## Supplementary Tables and Files for "Genetic Adaptation in New York City Rats": chr2_snpDist_N_to_A_Hvals.txt (part 26 of 32)

x	H
227429687	5.13547
227429691	6.05911
227429693	5.77586
227429826	5.7266
227429932	5.41379
227429933	5.13793
227430007	4.56897
227430083	5.11576
227430192	4.15271
227430204	4.29557
227430645	4.45567
227430710	4.21921
227431133	4.29064
227431270	4.15517
227431308	4.36453
227431405	4.67734
227431522	4.16749
227431608	4.11084
227432185	4.85222
227432384	4.23892
227432464	4.73892
227432643	4.90148
227432659	3.68966
227433171	4.08867
227433376	3.71429
227433747	5.00493
227434258	4.50739
227434286	4.20936
227434849	4.78325
227435329	4.7069
227435564	3.49261
227436135	5.08128
227437497	4.89901
227438018	5.74877
227439299	5.34236
227439458	5.33498
227439527	5.27586
227439608	7.76601
227439747	5.67241
227439771	5.85714
227439812	5.70197
227439851	5.73399
227441080	7.01478
227441084	5.76847
227441320	4.47783
227441496	4.19212
227442223	4.66995
227442276	4.32512
227442370	5.91133
227442474	5.26601
227442482	5.2069
227442490	5.15517
227442495	6.20443
227442587	4.72906
227442762	3.85961
227442943	3.85222
227443057	4.41872
227443104	3.53695
227443154	3.43103
227443295	4.41133
227443887	3.96798
227443897	3.3867
227444485	3.63054
227444980	3.16995
227445129	3.49015
227445346	3.84236
227445437	3.65517
227445459	3.30542
227445857	3.23399
227446032	3.32512
227446465	4.14286
227446813	3.78818
227447077	4.07389
227447701	3.87438
227447871	3.78571
227447998	3.37931
227448162	4.10345
227448369	6.32266
227448483	5.76108
227449109	6.94581
227449118	6.76601
227449553	6.0468
227449758	6.24138
227449803	6.00493
227450048	6.00493
227450118	5.96305
227450963	5.92118
227451381	5.93842
227452226	6.00246
227453127	6.42365
227453313	5.94828
227453366	7.89901
227453656	6.72414
227454085	7.62562
227454090	8.71675
227454162	7.18966
227454165	8.02463
227455319	6.67488
227455719	6.60345
227456545	7.20936
227456861	5.7069
227456875	6.15025
227457232	3.83005
227458152	5.10591
227458356	4.9064
227458514	6.0936
227458671	5.03695
227459215	5.38424
227459687	5.83005
227459863	7.87192
227460104	6.39901
227460227	5.95567
227460286	5.89409
227460389	7.56158
227460593	6.29803
227461129	6.94581
227461163	5.39655
227461180	5.16995
227461191	3.50739
227461379	2.80542
227461442	3.07389
227461543	2.7266
227462833	3.27833
227463024	2.81773
227463441	2.21675
227463461	1.867
227463465	2.05172
227463640	2.95074
227463642	2.30788
227463644	2.93842
227463646	2.95074
227463647	5.7734
227463653	5.57143
227463655	5.75616
227463657	5.5
227463659	5.30542
227464668	6.38916
227464831	8.01232
227465879	7.64286
227465929	7.82759
227466109	7.58621
227466215	8.86207
227466457	9.42857
227466474	9.21675
227466527	9.64286
227466789	9.76601
227467302	10.6034
227467420	10.6502
227467447	11.0887
227467448	10.8424
227467454	10.8424
227467455	10.8424
227467456	10.8424
227467468	10.8424
227467579	11.5813
227468239	4.47783
227468319	4.84236
227468932	1.5468
227469906	1.88916
227470212	1.5665
227470290	1.31527
227470297	1.5936
227470753	1.39655
227470949	1.85468
227471251	1.45567
227471293	1.6601
227471429	1.98768
227471672	1.45567
227471923	2.12069
227471951	3.50985
227472200	2.34975
227472204	3.28325
227472209	3.50246
227472276	7.87192
227472329	5.77094
227472330	6.58621
227472335	7.00985
227472346	6.78079
227472349	6.23892
227472358	7.20443
227472394	9.56158
227472429	7.72167
227472663	8.23399
227472664	7.73399
227472676	7.2734
227472690	6.94581
227472694	6.84236
227472729	6.81034
227472800	6.28571
227473211	5.42857
227473219	5.23645
227473220	5.19212
227473268	6.47783
227473416	5.51724
227473424	5.19951
227473429	4.92118
227473430	6.37931
227473432	7.28079
227473549	7.67734
227473594	7.05665
227473600	5.97291
227473601	5.89163
227473606	6.22414
227473612	6.1798
227473620	9.22906
227473715	7.35714
227473716	8.05911
227473725	8.45074
227473742	8.3202
227473743	8.45567
227473800	8.4532
227473802	8.17488
227473806	8.17488
227473809	9.62808
227473829	10.2562
227474114	6.5
227474141	6.44581
227474158	5.59852
227474183	5.14039
227474352	6.0197
227474462	4.08621
227474463	4.59852
227474489	4.33251
227474521	4.62069
227474540	3.85222
227474585	3.95074
227474685	3.78079
227475130	3.73153
227475426	3.85222
227475464	3.68473
227475665	4.29064
227475715	3.6798
227476040	3.35961
227476397	4.41626
227476423	4.11823
227476471	3.47291
227476661	3.38424
227476734	4.48522
227476996	3.23153
227477576	3.43842
227477839	3.64778
227478058	3.16995
227478470	3.65517
227478884	3.42118
227479034	3.4335
227479316	4.29557
227479578	3.29557
227479637	3.46059
227479987	2.87192
227480126	2.94581
227481445	3.03695
227481543	2.5936
227481650	2.59606
227481900	2.8202
227482265	2.85714
227482537	3.5
227483961	2.97783
227483964	3.10591
227484171	3.59113
227484303	3.10591
227484314	2.80788
227484389	2.96059
227484524	2.61084
227484667	3.08867
227485799	2.92857
227485851	3.34483
227485866	2.81281
227486054	3.25369
227486150	3.56897
227486290	3.27586
227486291	4.07389
227486295	3.67734
227486683	3.55172
227486684	5.1798
227486734	3.92118
227486914	4.34483
227487070	3.84729
227487381	3.8867
227487421	6.58621
227487425	6.29803
227488127	6.58621
227488130	6.95813
227488151	6.80296
227488152	7.5468
227488206	6.63547
227488354	11.1872
227488458	10.1601
227488617	10.6429
227488804	10.5197
227488827	10.7118
227488949	10.5813
227489310	10.734
227489368	10.8645
227489523	10.6724
227489784	10.6724
227489855	10.6724
227490145	12.6084
227490313	7.84975
227490394	7.96552
227491483	7.09113
227491717	9
227491838	5.13547
227492239	4.39409
227492333	3.52956
227492384	3.20197
227492780	4.34975
227493209	3.06897
227493210	3.3202
227493249	3.43842
227493267	3.41379
227493283	3.39655
227493353	2.93596
227494209	2.91133
227494905	3.53695
227494996	4.47783
227495471	3.52709
227495506	3.88177
227495789	4.02709
227495871	3.78818
227496164	3.77833
227496188	3.7069
227496465	3.7069
227496519	3.83251
227496546	4.32512
227496590	2.67734
227496790	3.22414
227496920	3.21675
227497005	3.23645
227497237	4.18966
227497250	3.67488
227498218	3.04926
227498224	2.71921
227498315	3.45567
227498328	4.08128
227498350	3.38424
227498413	4.0197
227498426	3.9532
227498464	4.4532
227499039	4.28818
227499163	3.8867
227499261	4.01724
227499312	4.22414
227499746	4.25862
227499817	5.15764
227499913	2.51724
227499966	3
227500182	3.36946
227500799	3.01724
227500824	4.77094
227500838	3.70443
227500998	4.10591
227501014	3.84236
227501039	3.64532
227501087	4.2931
227501316	3.71429
227501902	2.65764
227502216	3.01232
227502401	2.69951
227502613	2.6601
227503018	2.70197
227503398	2.77833
227503579	2.58374
227503794	3.87438
227504113	4.23153
227504509	4
227504527	4.02463
227504767	3.97291
227505170	3.97291
227505319	4.10345
227505461	4.1133
227505592	4.22906
227505890	4.08374
227505942	4.22906
227506129	4.01478
227506625	3.96552
227506694	4.03941
227507311	3.92611
227508140	4.01478
227508225	4.02956
227508388	3.67241
227508512	3.78571
227508946	3.89409
227509143	4.60099
227509473	5.37438
227509510	4.7734
227509513	4.82759
227509519	4.83498
227509526	5.5
227509704	4.79064
227509708	4.76601
227509927	4.57143
227509995	4.73153
227510390	4.48522
227510543	4.5665
227510745	4.40148
227510883	5.01232
227511051	4.17734
227511117	4.21429
227511294	4.29064
227511321	4.1601
227511696	4.17488
227511746	4.51478
227511790	4.3202
227512129	4.89409
227512155	4.69704
227512165	4.05911
227512479	3.49754
227512484	4.12069
227512487	3.32759
227512652	4.04187
227512674	3.05419
227512842	3.92365
227512901	3.0936
227512922	3.35961
227513007	3.21921
227513361	3.33498
227513371	2.87931
227513373	2.86946
227513489	2.85714
227513585	3.03448
227513598	3.11823
227513658	3.67734
227513843	3.29803
227514035	3.26601
227514214	3.1601
227514238	3.16995
227514560	3.26355
227514605	3.2266
227514626	3.28571
227514711	3.65271
227514751	3.40148
227515064	3.73645
227515195	2.97783
227515242	2.98768
227515327	3.31773
227515347	3.64778
227515360	3.31773
227515366	2.68966
227515438	3.23153
227515511	3.28818
227515596	2.91133
227515696	2.99754
227516026	2.92118
227516302	3.68719
227516305	3.60099
227516314	3.83498
227516319	3.74877
227516355	4.51478
227516356	3.8202
227516366	3.95074
227516382	4.33744
227516440	4.46798
227516577	3.52217
227516640	4.26108
227516646	2.94828
227516730	4.3399
227517010	3.55172
227517077	3.95813
227517079	3.3399
227517085	3.81773
227517096	4.38177
227517162	3.57635
227517233	3.60591
227517419	4.56158
227517551	3.2069
227517612	2.93842
227517647	2.85222
227517928	3.12069
227518433	2.57389
227518607	2.87931
227518771	3.9803
227519030	3.52463
227519387	4.00739
227519388	3.80049
227519521	3.83498
227520341	3.81281
227520356	4.00246
227520544	3.89655
227520637	3.8867
227520760	4.7734
227520873	4.38916
227520928	5.47044
227521029	3.7266
227521074	3.70936
227521255	4.03202
227521270	3.133
227521291	3.22906
227521392	3.1133
227521706	3.66749
227522014	3.02709
227522895	2.80542
227523782	3.34236
227523923	2.94581
227524077	2.82512
227524330	5.77094
227524926	7.42857
227525441	7.16995
227525587	8.88424
227525999	8.51724
227526253	9.65517
227526741	9.60099
227526771	9.71675
227526784	9.53941
227526791	9.53941
227526792	9.53941
227526799	12.5099
227526805	8.21675
227526825	8.3867
227526829	7.8399
227526939	8.17734
227526953	7.81034
227527022	7.97537
227527035	7.21182
227527038	7.53695
227527059	7.38177
227527061	7.16749
227527065	7.60345
227527195	7.4532
227527297	8.61084
227527397	4.85468
227527438	4.72167
227527446	4.54187
227527577	6.19212
227527703	5.30296
227528852	5.43103
227528862	5.4064
227528968	5.26601
227529095	5.15517
227529150	4.5665
227529256	5.41133
227529382	5.19212
227529560	3.74138
227529650	3.71921
227529873	4.76601
227530140	3.12808
227530703	3.24384
227530850	3.50246
227530886	2.90887
227531035	3.33251
227531073	3.00493
227531363	2.85961
227531370	3.68966
227531414	2.90148
227531452	4.73399
227531517	4.42118
227531530	4.46305
227531563	4.6601
227531589	4.22906
227531673	5.08621
227531685	4.29064
227531689	4.60837
227531768	4.89655
227531847	4.38424
227531930	4.65517
227532126	4.09852
227532163	3.3867
227532330	4.9064
227532447	3.5936
227532479	3.8867
227532628	4.6133
227532802	4.0468
227532892	3.27833
227532905	5.27833
227533110	4.48522
227533168	4.61576
227533495	4.48768
227533533	4.98276
227533737	4.84975
227533944	4.61576
227533954	4.46305
227533987	5.21921
227534066	3.89163
227534733	4.5936
227534789	3.96305
227535067	4.47044
227535117	4.31773
227535442	4.11576
227535444	4.95813
227535561	4.00739
227536119	3.74631
227536246	3.71675
227536497	4.45074
227537892	3.86207
227537994	3.87192
227538007	3.64532
227538017	3.66256
227538041	3.89409
227538232	3.54926
227538351	3.52463
227538352	3.39655
227538438	4.5936
227539082	3.9803
227539412	3.95074
227539708	4.50985
227539724	4.11084
227539826	4.51478
227540216	4.41872
227540299	3.86207
227540810	5.77586
227541045	3.99261
227541081	4.27094
227541436	4.65764
227542991	4.6601
227544174	5.35714
227544563	5.66995
227545218	5.36946
227545429	4.85468
227545640	5.19951
227545811	5.20443
227545996	4.91872
227546587	4.94828
227546739	4.64778
227547484	5.41133
227547818	5.65764
227548220	5.86207
227548245	5.92611
227548655	6.08867
227548872	5.76847
227548877	5.78079
227548966	7.30788
227549504	6.65764
227549513	5.81773
227549515	5.67488
227549583	5.91379
227550324	5.21921
227550957	6.14039
227551168	3.56897
227551384	3.5
227551824	3.6133
227554400	3.49754
227554941	3.22906
227558249	3.41379
227558288	3.92118
227558334	3.22414
227558975	3.2266
227559057	3.34236
227559139	3.2266
227559253	3.1798
227559579	3.23645
227559580	4.13547
227559664	4.0936
227559711	3.47044
227559829	3.08374
227559845	3.7931
227560258	3.69704
227560345	3.30296
227560349	3.25369
227560674	3.56897
227560873	2.87685
227561395	2.93596
227563774	2.83251
227563831	2.7069
227563892	2.73645
227563893	2.66995
227563919	3.24631
227563932	3.09606
227564184	5.5665
227564280	4.89409
227564282	6.1798
227564283	5.74138
227564639	6.49754
227564689	6.22167
227565067	6.633
227565504	6.27586
227565984	5.84975
227565987	4.34975
227566089	5.07635
227566090	4.76847
227566165	3.52709
227566182	3.53695
227566240	3.80049
227566551	3.35714
227566931	2.85468
227568238	3.17241
227568595	2.99507
227568627	3.18473
227568924	3.62069
227569888	3.21921
227570609	3.18473
227571240	3.67488
227571646	3.96059
227571881	3.40887
227572602	6.08128
227573433	5.92365
227574803	6.46059
227575279	7.18227
227575363	7.80788
227575800	8.59113
227575802	7.9335
227575804	7.92365
227575806	7.52956
227575808	7.18473
227575810	6.91379
227575812	6.64286
227575814	6.37192
227575816	6.10345
227575818	5.91872
227575841	5.12069
227576201	5.73153
227576694	3.12315
227577097	3.59606
227578934	3.91626
227579500	3.75369
227579595	3.9803
227579631	4.70443
227579681	3.68227
227579683	2.367
227579931	2.65025
227580034	2.46059
227580083	3.24138
227580168	2.99507
227580634	3.97537
227580778	3.62808
227580780	3.11823
227580890	2.37931
227580939	2.30788
227581003	3.13793
227581303	1.83498
227582291	1.48768
227582388	1.71921
227582560	2.60837
227582810	1.61084
227583915	1.94828
227584142	1.85468
227584366	1.40148
227585499	1.83005
227585880	2.5936
227585892	1.85468
227585935	1.86946
227585940	1.91133
227586057	2.54187
227586539	2.42611
227586843	2.42118
227587017	3.69212
227587802	3.07143
227587861	4.96552
227587895	3.31773
227587897	3.31773
227588076	3.39409
227588245	3.21182
227588411	3.16749
227590286	3.79064
227590782	2.22167
227591013	2.72906
227591674	2.76601
227591694	3.76847
227594398	2.72906
227594857	2.7266
227594867	3.79064
227594998	2.64286
227595203	4.28079
227596106	2.78571
227596182	2.92118
227598609	2.65764
227599737	3.69951
227599861	2.29557
227600684	1.99507
227601507	1.88916
227601714	1.83005
227601789	1.8202
227601834	1.55172
227601904	1.6601
227601975	1.45813
227601977	2.05172
227602140	2.4532
227602306	2.18227
227602640	2.25369
227602937	2.25616
227603449	3.62315
227603637	2.75369
227603908	4.84729
227604537	4.56158
227604865	4.9803
227605014	4.67734
227605808	5.25862
227606082	5.79803
227606163	5.44828
227606977	5.42611
227607774	5.51724
227608680	8.83251
227609041	6.37685
227609416	7.28079
227609417	6.73153
227610127	6.73399
227610129	5.76601
227610133	5.33744
227610135	3.867
227610182	3.5197
227610219	3.02709
227610516	3.07389
227610715	2.07389
227611554	1.91379
227611757	1.59852
227611812	2.78571
227611861	1.89409
227612094	1.95813
227612305	3.96305
227612413	3.90394
227613259	3.27833
227613482	3.57143
227613783	9.52217
227615999	8.45074
227616006	9.61823
227616034	9.08374
227616042	9.09113
227616043	9.1601
227616070	9.1601
227616080	8.85714
227616088	8.92611
227616140	9.15025
227616148	7.71921
227616162	7.87438
227616188	7.87192
227616209	7.80296
227616230	9.93596
227616265	9.71429
227616275	10.7833
227616312	10.899
227616320	10.968
227616484	11.3719
227616502	11.6133
227616532	11.7315
227616554	11.4433
227616577	11.6724
227616584	11.7414
227616609	11.2414
227616613	11.5788
227618436	11.9507
227618695	8.40394
227619447	7.11576
227619667	6.78571
227619740	5.64778
227619747	6.51724
227621795	6.17734
227622646	5.97783
227624252	6.2266
227624283	6.24138
227625111	7.79557
227625890	4.42611
227625902	5.25123
227625930	6.05665
227625944	5.91379
227625968	5.71921
227625988	5.09113
227625994	4.85714
227626010	4.93103
227626016	4.16749
227626112	3.80788
227626538	4.51478
227627582	4.89901
227629026	4.73645
227629310	5.97783
227629407	5.30542
227629409	5.07635
227629411	4.72167
227629413	4.46798
227630238	3.68966
227630243	3.92611
227630378	2.16502
227631081	2.50739
227631184	1.80049
227631426	1.99507
227632212	2.67734
227633274	3.63793
227634726	2.55911
227640821	3.03941
227642050	3.28571
227644841	3
227645320	3.83251
227645434	2.95567
227645508	3.04187
227645633	3.50739
227645752	3.44581
227645933	2.69704
227646011	3.26601
227646287	2.54926
227648327	2.63054
227648641	3.48768
227649669	2.97537
227649697	4.08621
227650394	3.77094
227650473	4.50493
227650773	4.43842
227651371	4.39901
227651973	4.38424
227652070	4.38424
227652651	4.39901
227652902	4.38424
227652972	6.79557
227653199	6.47044
227654569	7.13054
227654573	8.80542
227654581	8.15271
227654582	8.08867
227654585	8.02463
227654586	8.02463
227654589	8.02463
227655510	8.15764
227655932	7.19704
227656219	4.24877
227656840	3.2931
227658128	3.40394
227658416	3.05911
227658891	3.23892
227658995	3.70443
227659141	3.67734
227659220	3.08867
227659332	3.62315
227659590	3.50739
227660082	3.41133
227660198	3.30296
227660226	3.29557
227660423	3.29557
227660733	3.99261
227660789	2.57143
227660910	3.44089
227660933	3.88916
227661745	3.78079
227662006	3.29557
227662046	3.26601
227662089	3.60345
227662177	3.37931
227662653	3.30049
227663086	3.32512
227664043	2.58867
227664052	3.23892
227664186	2.57143
227664229	2.99261
227664527	2.47044
227664684	2.36453
227665171	2.32266
227665309	2.66749
227665497	2.24877
227665904	2.26847
227666099	2.31281
227666565	2.66749
227666960	2.35222
227667122	2.26355
227667672	2.28079
227668176	2.633
227668554	3.1798
227668598	3.27586
227668612	4.43842
227668640	3.59113
227668682	3.49507
227668811	3.42611
227669362	3.68719
227669369	4.51724
227669414	5.26601
227670345	4.28571
227670363	4.62808
227670634	4.61084
227670887	4.35961
227671027	4.44581
227671251	3.69704
227671346	3.68966
227671670	3.66256
227671786	3.4064
227672317	5.69951
227672482	5.46552
227672510	6.31773
227673242	6.10591
227673355	6.09852
227674022	6.13793
227674222	6.13054
227674459	6.13054
227674688	6.13054
227674768	6.20197
227675145	6.10591
227675186	6.10591
227675290	6.10591
227675365	6.10591
227675421	6.29803
227676034	5.89409
227676252	5.91626
227676466	5.90148
227676580	5.90148
227676809	5.98276
227677025	6.0468
227677647	6.66749
227678555	6.38424
227679218	4.89409
227679367	5.04187
227679606	4.62808
227679951	6.04926
227679974	3.86453
227679999	4.10099
227681457	3.90148
227681651	3.81527
227681652	3.84729
227681931	3.81527
227682096	4.10837
227683448	4.04926
227683653	4.16502
227683695	2.85222
227684103	3.21182
227684109	2.86453
227684186	2.72414
227684473	2.93596
227684883	3.12069
227684926	2.8867
227685241	4.47783
227685544	4.25616
227685702	5.35468
227685710	3.72167
227685714	4.24631
227685835	4.73645
227685844	3.65517
227686598	4.20443
227686650	3.70936
227686687	3.91626
227686709	3.14778
227687692	3.14039
227687763	2.71921
227688111	3.47044
227688762	2.84483
227689228	2.87438
227689319	2.84483
227689373	3.62562
227690014	3.23892
227690117	3.15271
227690335	3.92857
227691919	3.34236
227692163	4.09852
227692569	3.02956
227692577	3.72414
227693351	3.29803
227694125	2.96552
227694358	3.01232
227694464	3.13793
227694514	2.77833
227694527	2.83005
227695054	3.58128
227695158	3.14039
227695160	3.35468
227695180	3.21429
227695259	3.86946
227695281	3.98522
227695339	3.74631
227695448	3.77586
227695619	3.86946
227695826	3.67241
227696030	3.68719
227696404	4.03695
227696496	3.4335
227696806	3.24877
227696970	3.24138
227697379	3.2931
227697409	2.94335
227697483	2.99261
227697714	2.99507
227697938	2.84729
227698059	4.19212
227698305	3.50739
227698406	3.54926
227698412	3.91379
227698609	3.93103
227698844	4.10345
227698994	3.70197
227699060	3.87192
227699161	3.81034
227700158	4.10099
227700364	3.50739
227700409	2.32266
227700671	2.00246
227700747	1.97537
227700962	2.86453
227701023	1.87931
227701211	2.10837
227701817	1.94828
227702014	2.16256
227702137	2.48768
227703439	2.08128
227703742	2.08374
227703835	2.18966
227704007	1.80296
227704434	2.44089
227704570	1.78325
227704591	1.7069
227705164	2.13547
227705478	2.25369
227705545	2.15025
227705706	2.08128
227705875	2.367
227706354	2.22906
227706361	2.61084
227706441	1.90887
227706704	2
227706710	1.90394
227706767	1.64039
227706795	2.0197
227706867	1.7931
227706915	1.96552
227706932	2.01232
227706982	2.96552
227707018	2.52709
227707313	5.55665
227707322	5.15271
227707742	5.08621
227707951	5.00739
227708117	6.05172
227708170	5.56404
227708453	5.56404
227708781	5.56404
227708943	11.2783
227708946	6.89163
227708993	8.83251
227709346	8.49754
227709850	8.92365
227710553	9.13793
227710559	7.3202
227710623	9.92611
227710789	9.13054
227710824	8.74877
227710997	8.74877
227711257	8.74877
227711337	9.99754
227711445	6.70936
227711488	7.16502
227712153	6.44581
227712217	7.84483
227712445	5.50246
227712926	5.72906
227713176	7.34729
227713306	3.4532
227713388	3.56158
227713399	3.02463
227713748	4.1133
227714113	2.81034
227714156	3.28325
227714292	3.30788
227714442	5.0936
227714517	3.95813
227714774	4.48522
227714960	4.05172
227715445	4.18227
227715550	4.64778
227715553	3.1133
227715554	4.85961
227715937	4.81034
227716595	5.00985
227716628	4.5936
227716844	4.5936
227717180	4.66502
227717285	5.64286
227718526	3.92611
227718954	3.18719
227719225	3.44089
227719227	3.61823
227719323	3.367
227719632	3.48522
227719723	4.89901
227720070	3.85222
227720157	4.84729
227720261	4.7266
227720451	4.81034
227720503	4.69704
227721004	5.02217
227721030	5.80049
227721347	5.36453
227721468	4.90887
227721909	4.95567
227722131	5.31773
227722183	6.09606
227722403	3.26355
227722534	3.23645
227722677	4.92611
227722690	3.99754
227722729	4.04926
227722768	3.72906
227722786	4.32266
227722825	4.07635
227722951	4.06897
227723053	4.01478
227723116	6.18473
227723623	4.33005
227723660	4.89901
227723668	4.3202
227723707	4.30049
227723774	4.19704
227724167	4.68966
227724182	4.48768
227724183	4.24631
227724530	6.54187
227724549	4.08621
227724577	4.96798
227724714	4.10099
227724808	4.44581
227724890	4.31034
227725071	4.2734
227725116	4.25369
227725123	4.35468
227725228	4.5936
227725232	2.81281
227725298	3.1133
227725502	4.78571
227725545	3.34483
227725595	4.18966
227725793	5.33005
227726137	4.61576
227726361	4.64286
227726413	4.93103
227726440	6.58867
227726477	5.98276
227727229	6.27586
227727516	6.17734
227727561	6.8399
227727710	5.95567
227727787	6.19704
227728192	6.367
227728264	8.09606
227728272	3.89163
227728528	4.367
227728543	3.40148
227729033	3.54926
227729044	3.44828
227729299	3.09606
227729312	3.17488
227729352	3.7266
227729423	2.19212
227729459	2.31281
227729753	2.42611
227730059	1.80542
227730065	2.36946
227730544	2.39901
227730551	2.39901
227730588	3.77586
227734328	3.20443
227734598	3.48768
227735236	3.16749
227735316	3.23892
227735873	3.99507
227736168	3.41872
227736353	3.51232
227736555	4.02709
227737204	4.59852
227737413	4.4803
227737934	4.94335
227738308	4.87438
227738457	5.23153
227738524	4.89409
227738560	5.02217
227738751	5.23153
227739031	4.97044
227739200	4.93103
227739267	4.84483
227739539	4.9064
227739623	6.14039
227739732	3.5
227739789	3.43103
227739793	2.81773
227739968	3.44089
227740162	3.99015
227740454	3.24877
227740570	3.71182
227740796	3.18227
227741209	5.09852
227741239	3.65517
227775353	4.10345
227808168	3.52217
227808235	3.77833
227808443	1.5468
227811867	1.18966
227812005	0.706897
227812427	1.43596
227839122	1.64532
227857275	1.34975
227859738	1.58621
227860169	2.05172
227860290	1.5468
227860393	2.45813
227860487	2.74138
227860548	3.633
227860648	3.31281
227860736	3.25123
227860762	2.99015
227860775	3.72414
227860780	2.92365
227860805	2.68966
227869574	3.19212
227869602	2.80542
227869620	2.367
227870071	3.1798
227870175	2.67241
227870183	2.78571
227880342	2.00985
227880362	1.99754
227880422	1.57882
227880519	1.33744
227880789	1.17488
227880836	1.81034
227880869	1.82266
227880917	1.52217
227880968	1.39163
227881132	1.37685
227881353	2.33744
227881468	1.63547
227881503	1.8202
227881653	2.7734
227881701	7.49507
227881711	6.77833
227881749	8.41626
227882109	8.30296
227882114	8.4335
227882119	7.59852
227882178	6.57143
227882180	5.95813
227905075	5.94581
227905630	5.54187
227905694	5.15025
227905712	4.18719
227912079	4.40887
227912107	2.2734
227912698	2.50739
227914245	1.92857
227914279	1.63793
227914376	2.55911
227914570	1.44089
227914574	2.18227
227914811	1.79557
227915279	2.85468
227935820	3.23645
227935856	2.63547
227941926	2.5936
227943923	2.51232
227943964	4.10345
227953571	4.09113
227953898	3.62069
227953930	3.70443
227954177	3.57143
227954233	3.51232
227954240	3.18966
227954242	2.81527
227954442	3.00246
227960019	2.23153
227961176	2.16502
227961990	1.83251
227962297	3.73892
227962457	2.24877
227966484	2.84729
227966586	2.13547
227966712	2.2266
227973148	2.49015
227977944	2.3202
227982135	2.2069
227990520	2.07143
227990669	1.71429
227996630	1.57882
227996790	1.62069
227996820	3.24877
227997216	2.79803
228004937	4.94581
228006391	4.61084
228009634	4.21182
228011872	4.89409
228012318	4.42611
228012566	4.95813
228012741	5.77833
228014577	5.4532
228015271	6.49507
228015997	5.59113
228016620	6.89901
228016785	5.11576
228017246	5.52217
228017506	4.11576
228017514	3.99754
228017564	12.0246
228017586	10.4089
228017592	12.3719
228017594	13.1429
228017790	13.0739
228017807	15.266
228017838	15.4015
228017893	14.4409
228017899	13.8621
228017917	15.3325
228017943	16.0025
228018001	15.9335
228018012	15.399
228018031	15.5172
228018040	16.133
228018072	16.9335
228018073	16.697
228018077	16.8695
228018078	17.8645
228018083	18.1182
228018089	17.0764
228018097	17.2611
228018106	18.468
228018115	17.6084
228018117	17.5419
228018135	17.5419
228018140	18.2956
228018145	15.0369
228018146	15.2783
228018156	14.7709
228018157	15.1404
228018173	15.3202
228018176	15.4286
228018213	15.5296
228018222	14.6108
228018225	12.4852
228018310	13.0074
228018315	9.82266
228018344	6.30788
228018346	4.33251
228018353	8.3202
228018359	8.89901
228018387	9.45813
228018388	10.0911
228018394	9.95567
228018404	9.95567
228018409	12.2709
228018413	15.0123
228018417	13.8128
228018424	14.8448
228018426	14.3768
228018428	15.4433
228018441	15.5074
228018446	14.9039
228018448	15.3399
228018449	15.6404
228018453	17.3498
228018457	16.1158
228018459	17.2808
228018461	17.335
228018466	18.133
228018467	17.298
228018479	18.4704
228018619	20.2783
228018627	20.0148
228018641	21.1527
228018649	19.8005
228018653	19.8005
228018655	19.936
228018659	19.5296
228018663	19.399
228018665	19.5271
228018666	20.4975
228018668	20.6749
228018680	22.4581
228018687	18.2365
228018693	18.1798
228018695	19.0616
228018718	19.7315
228018721	17.8227
228018722	18.3744
228018745	16.5764
228018750	15.9951
228018777	16.2808
228018786	16.1158
228018827	20.7537
228018888	15.8768
228018889	16.4877
228018896	16.5616
228018898	15.9655
228018904	15.9039
228018910	16.803
228018911	17.2488
228018928	15.6847
228018929	15.6847
228019191	15.7537
228019218	16.4729
228019348	19.4483
228019562	14.1995
228019564	14.0172
228019591	14.1576
228019599	14.0936
228019602	13.5936
228019604	13.4631
228019621	13.3325
228019623	12.9754
228019632	13.9951
228019633	7.28325
228019635	10.0493
228019649	8.78325
228019651	9.46305
228019656	9.47537
228019722	9.74384
228019734	8.57882
228019759	7.9803
228019762	7.95074
228019774	9.13054
228019798	8.28325
228019803	8.1133
228019815	8.43842
228019841	8.49015
228019846	7.65025
228019854	7.70936
228019858	8.57635
228019896	3.62315
228019905	3.76601
228020001	3.57143
228020081	2.57882
228020097	2.69951
228020130	2.7069
228020133	3.85468
228020135	3.20197
228020137	3.44089
228020165	3.54433
228020169	2.94089
228020173	3.1798
228020264	3.01478
228020268	3.15271
228020269	2.85468
228020271	2.85468
228020299	3.74631
228020326	6.19951
228020479	3.79557
228020481	4.33251
228020487	3.99754
228020508	4.93596
228020720	3.60345
228020735	3.75616
228020764	4.30049
228020832	4.42118
228020950	1.34729
228020997	1.24384
228021071	2.46059
228021142	1.72414
228021147	1.84975
228021225	2.13793
228021228	4.21429
228021265	3.70936
228021576	8.52217
228022038	7.98522
228022040	7.97291
228022044	8.12315
228022048	7.84483
228022052	8.01478
228022058	7.76355
228022060	7.57143
228022064	7.37931
228022068	7.18719
228022072	7.18227
228022541	8.32759
228022942	2.91872
228022960	3.43842
228023322	3.08374
228023368	2.01232
228023542	1.79557
228023592	2.14778
228023637	1.83005
228023672	2.30542
228024612	1.78079
228024771	3.24138
228024866	2.68227
228028257	3.3867
228028314	8.6601
228028510	7.71182
228028515	9.43596
228028517	9.11823
228028522	9.11823
228028526	9.11823
228028550	9.11823
228028582	9.11823
228028599	7.90148
228029296	10.0296
228029473	6.57635
228029474	6.83005
228029526	6.40887
228029532	6.40887
228029560	7.67241
228029664	5.72906
228029804	6.59852
228030199	2.37685
228030398	3.09606
228030425	3.49261
228030958	2.70936
228030965	2.58867
228031092	4.44581
228031318	2.76847
228031351	3.15271
228031420	1.57143
228031439	3.35714
228031454	2.85222
228031478	3.867
228031696	3.95567
228031916	3.52956
228032337	4.85468
228032673	3.16502
228032851	3.69951
228033103	2.9803
228033367	3.08128
228033409	7.58867
228033530	5.67488
228033535	6.41133
228033540	6.17488
228033541	7.64286
228033548	6.39655
228033555	6.39655
228033625	6.39655
228033635	6.39655
228033837	7.16995
228034754	5.88424
228034857	5.52956
228035708	3.10837
228035761	3.2734
228035963	2.25616
228036517	2.39655
228036590	2.31034
228036771	2.41133
228037531	2.33498
228037739	2.10345
228038618	5.0468
228038983	4.85222
228039166	5.45074
228039192	4.8399
228039193	4.36453
228039210	4.45074
228039218	4.36453
228039219	6.00246
228039269	6.31034
228039273	7.74138
228040564	7.87192
228040653	7.7734
228040655	7.21675
228040665	7.47291
228040796	8.80542
228040965	4.48522
228042295	4.79064
228042696	4.08867
228042882	4.62562
228043422	4.07635
228043657	4.91872
228044241	4.29064
228044955	4.99261
228045169	4.23153
228045172	6.3399
228045215	5.95567
228045327	6.65517
228045386	6.05419
228045509	6.08374
228045537	5.95074
228045634	5.95074
228045665	5.95074
228045679	5.95074
228045686	5.95074
228045789	5.95074
228045947	5.95074
228046127	5.95074
228046356	5.95074
228046364	5.95074
228046668	5.95074
228046775	6.67241
228046804	3.8399
228046886	3.3867
228047156	3.55911
228047191	3.75123
228047219	4.12808
228047338	3.64039
228047383	3.86207
228047396	3.60345
228047685	3.60591
228048088	3.96059
228048427	3.39409
228048469	3.62808
228048608	4.41133
228049633	3.94581
228049705	3.75616
228049805	4.40394
228049975	3.99261
228050258	3.77586
228050335	3.78571
228050497	4.30296
228050862	4.55172
228050880	4.49261
228051016	4.41626
228051171	5.3399
228051429	4.367
228052416	6.62808
228052492	4.37685
228052909	7.66502
228054632	6.89901
228056075	7.50493
228056083	7.17241
228056084	7.17241
228056099	7.17241
228056115	7.22167
228056145	8.03941
228056434	5.69458
228056513	6.71921
228056584	3.31773
228057029	3.633
228057867	2.97291
228058386	2.97783
228058433	3.16995
228058645	3.26847
228058646	2.98768
228058998	3.96305
228059662	3.68966
228060289	3.79557
228060324	3.72906
228060864	3.73153
228060919	4.88177
228061315	4.08621
228061383	3.93103
228061498	3.78079
228061590	3.76601
228061773	4.06404
228061845	3.87685
228061911	3.65517
228062731	3.66502
228063358	3.72906
228063471	3.36453
228063696	4.14039
228063988	3.93842
228063993	2.16749
228063995	2.29557
228064001	2.20936
228064045	2.50246
228064162	2.00246
228064201	2.49507
228064466	3.92365
228064496	3.05665
228064500	2.92365
228064501	3.1798
228064527	3.01478
228064528	2.14778
228064711	2.90887
228064723	5.59606
228064812	4.67734
228065022	6.05172
228065028	5.52463
228065037	5.62562
228065044	5.49261
228065054	5.55419
228065062	5.66995
228065064	5.82512
228065199	5.55665
228065204	3.12808
228065212	4.92857
228065215	4.21675
228065217	5.6133
228065219	5.66749
228065232	6.85714
228065245	6.18473
228065248	5.867
228065251	5.5197
228065257	6.84483
228065271	4.85468
228065272	4.52956
228065277	3.95813
228065324	3.48768
228065338	2.8202
228065357	2.78818
228065370	4.57635
228065423	1.24877
228065467	1.22906
228065482	2.53695
228065520	1.23645
228065564	2.60345
228065568	2.42857
228065577	2.82759
228065606	2.37438
228065614	2.37192
228065638	2.34483
228065655	3.01232
228065698	1.97291
228065714	2.10345
228065753	1.96059
228065804	3.26355
228065811	1.99754
228065818	2.33005
228065831	1.86453
228065863	2.20197
228065870	1.41133
228065882	1.30542
228065893	1.57635
228065917	4.51232
228065927	4.05419
228065929	4.61084
228065934	4.34483
228065955	4.34483
228065961	4.34483
228065967	4.36453
228065982	6.34236
228066097	1.96305
228066138	2.90394
228066166	2.16502
228066279	3.6601
228066297	3.97783
228066301	4.26601
228066321	4.22167
228066370	4.39655
228066371	3.71182
228066372	3.65271
228066397	5.58621
228066408	8.11576
228066632	7.25862
228066634	7.21675
228066795	7.03941
228066835	6.61576
228066863	6.43103
228066878	7.28571
228067702	6.99507
228067717	6.12808
228067856	5.90394
228067895	5.7734
228067907	5.22414
228067925	5.47537
228067956	5.4532
228068132	4.84975
228068139	4.88916
228068260	6.35714
228068279	3.79064
228068318	3.83251
228068579	4.03695
228068587	4.01232
228068619	4.16995
228068628	4.21675
228068646	5.69951
228068684	5.40148
228068940	5.78325
228068966	5.44089
228069056	5.42365
228069114	4.98768
228069138	5.10345
228069253	5.40148
228069290	4.64532
228069391	5.55911
228069474	5.17241
228069497	4.84729
228069533	5.23153
228069573	7.65764
228069581	6.89409
228069649	7.58374
228069670	7.65517
228069710	7.57635
228069715	7.52709
228069742	7.59113
228069744	7.39901
228069748	8.70197
228069749	6.35468
228069756	6.60837
228069789	8.64778
228069796	5.73153
228069799	6.00246
228069927	7.77586
228069986	6.19951
228069987	6.86207
228070006	6.30049
228070015	6.30049
228070042	7.65271
228070198	5.24631
228070233	5.6601
228070310	4.77094
228070312	5.35714
228070440	5.45074
228070468	4.71182
228070647	7.99015
228070820	7.33744
228070837	7.71429
228070861	7.02709
228070969	7.133
228071137	7.56158
228071293	8.73892
228071304	6.30296
228071601	8.74138
228071708	8.36453
228072057	8.9532
228072060	7.74384
228072065	7.74384
228072074	7.65025
228072078	7.87931
228072087	7.61823
228072096	8.07389
228072105	8.47291
228072261	8.16256
228072270	8.79557
228072502	9.25616
228072537	6.38916
228072702	6.41133
228072742	6.38916
228072771	6.27586
228072981	8.10345
228073314	6.44335
228074203	6.87192
228074305	6.71921
228074539	6.68473
228074649	6.69212
228080302	4.87685
228080303	4.867
228080382	5.26355
228080500	4.59606
228080501	4.88424
228080513	4.75369
228080596	4.73892
228080604	4.73892
228080699	4.73892
228080735	5.00493
228080822	4.49015
228080901	5.27586
228081183	3.54187
228081311	3.65764
228081737	4.09113
228081931	5.22167
228082303	5.05911
228082501	9.44335
228082584	8.9532
228082588	10.9138
228082591	10.7882
228082599	10.9901
228082609	11.1158
228082663	11.0493
228082667	10.3251
228082671	10.3719
228082682	11.6823
228082685	11.3005
228082689	8.96059
228082731	8.53448
228082745	9.52956
228082926	9.4335
228082940	9.31281
228082945	9.37685
228082964	8.29064
228082989	6.92857
228083025	9.10837
228083028	4.8867
228083170	6.31034
228083339	5.20936
228083482	5.07389
228083689	5.32759
228083690	6.08374
228083851	5.79557
228083883	6.67488
228084284	5.67734
228084285	5.82266
228084718	6.42857
228084767	5.633
228084877	5.28818
228085219	4.55419
228085238	4.59113
228085242	4.54187
228085263	4.68473
228085264	4.74877
228085354	5.18473
228085399	4.99261
228085556	4.60837
228085672	4.89409
228085721	4.54187
228085981	4.51478
228086023	5.133
228086191	5.15025
228086355	4.56404
228086392	4.2931
228086431	5.81527
228086492	4.36207
228086632	4.30542
228086685	4.28325
228086700	4.9803
228086762	4.9803
228086876	4.72906
228087044	5.47291
228087077	4.91626
228087166	5.16749
228087197	4.8202
228087448	4.4335
228087551	5.4335
228087632	6.86946
228087767	6.57882
228087823	6.3399
228087877	6.28818
228088095	7.43596
228088542	7.04187
228088630	7.47291
228088666	7.36207
228088685	6.90887
228088734	7.26847
228088796	6.9335
228088806	6.89163
228088898	7.27586
228089564	7.96798
228095896	6.99754
228095910	5.77833
228095911	5.34975
228095914	5.42365
228096023	5.62562
228096167	4.94089
228096171	4.867
228096414	4.86946
228096432	4.46552
228096518	4.71921
228096545	3.90148
228096610	3.99754
228096711	3.87931
228096725	4.44089
228096756	4.64778
228097164	4.43103
228097521	5.04926
228097788	4.56404
228097877	4.91872
228097893	5.40148
228098060	5.10837
228098253	4.66749
228098931	5.33744
228105643	5.05172
228105682	5.12562
228105697	5.05172
228105713	5.33005
228105748	4.9803
228105921	5.12808
228106022	5.03202
228106108	7.68473
228106284	6.24384
228106399	6.0468
228106410	5.21675
228107055	5.40148
228107065	5.27833
228107092	5.20936
228107140	5.19212
228107274	5.31527
228107370	5.29064
228107385	5.21429
228107551	6.48768
228107616	5.54433
228107621	5.54926
228107828	5.54187
228107831	5.56404
228107891	5.57143
228107901	8.12069
228107961	6.30542
228108297	6.42365
228108372	6.21182
228108411	7.77833
228108526	7.22906
228108527	7.4803
228108531	7.23153
228108537	7.23153
228108642	7.86946
228108752	6.35468
228108815	6.46059
228108824	6.81527
228108836	5.98276
228108847	6.10099
228108859	6.43596
228108860	5.72414
228108928	7.54926
228109186	6.70197
228109310	6.70197
228109335	6.70197
228109361	6.70197
228109362	6.70197
228109413	7.03448
228109475	7.72414
228109548	5.91133
228109579	5.64039
228109624	5.55172
228109641	5.4803
228109732	6.91379
228109744	5.8867
228109764	6.50985
228110045	6.2069
228110052	5.62562
228110104	6.4803
228110116	4.88916
228110120	5.01478
228110130	7.72414
228110137	7.08128
228110156	7.16502
228110167	7.31527
228110289	7.85468
228110399	6.89901
228110468	10.8005
228110561	10.0493
228110696	9.57635
228110700	11.0517
228110745	11.431
228110747	11.1601
228110748	11.133
228110761	11.0271
228110766	10.9729
228110838	10.8522
228111127	10.4901
228111133	10.6552
228111314	10.5517
228111319	10.5517
228111421	10.5517
228111520	10.6355
228111671	11.9384
228111676	11.4409
228117378	12.1059
228117441	12.165
228117481	12.9483
228117513	11.9015
228117534	12.0567
228117572	11.83
228117583	11.9335
228117763	12.1552
228117783	17.5443
228117785	16.5985
228117807	18.7143
228117812	18.9113
228117814	18.8448
228117843	18.8448
228117845	18.8448
228117855	18.8448
228117860	18.8448
228117862	18.8448
228117876	18.8448
228117881	18.8448
228117882	19.1478
228117891	19.6749
228117919	19.7709
228118065	12.1995
228118205	12.4557
228118289	10.3695
228118294	10.899
228118301	11.0197
228118382	10.7857
228118516	10.7463
228118710	10.7241
228118944	10.7167
228118957	9.84483
228118991	10.2438
228119001	10.2241
228119037	9.60099
228119046	9.57389
228119059	9.3867
228119322	9.28325
228119402	9.32759
228119602	9.28818
228125679	9.71429
228125685	9.37931
228125750	9.95074
228125776	7.69458
228125904	8.32266
228125910	7.94828
228126034	7.94089
228126071	8.82512
228126075	8.37438
228126114	8.51478
228126179	6.74877
228126200	6.94089
228126214	7.60345
228126222	7.1798
228126791	6.54433
228126795	6.47537
228126801	7.99754
228126802	6.32266
228126898	6.86946
228127015	8.30296
228127147	7.39409
228127237	7.43103
228127306	7.39163
228127346	7.32512
228127502	7.32512
228127679	7.32512
228127754	7.32512
228127764	7.32512
228128174	7.63054
228128359	6.98768
228128449	7.09606
228128469	6.93842
228128616	8.37438
228128744	6.31034
228128837	6.46552
228129025	6.29064
228129242	6.25862
228129297	6.52463
228129791	6.2266
228129862	6.32512
228129983	6.21429
228130173	6.63793
228130187	5.53695
228130393	6.22167
228130491	6.01232
228130532	6.06897
228130590	5.87438
228130593	6.25123
228130650	6.07882
228130892	6.01478
228130920	4.68227
228131055	6.87438
228131345	6.23892
228131567	9.11576
228131872	9.12562
228131885	11.6207
228132172	11.5961
228132178	11.1059
228132182	10.665
228132187	11.8473
228132216	10.0862
228132227	10.4212
228132246	9.96305
228132247	8.95813
228132249	9.18227
228132263	9.54926
228132270	13.5074
228132358	12.3005
228132362	13.4483
228132365	13.1059
228132395	12.5542
228132436	12.7044
228132494	13.1059
228132521	12.5123
228132523	14.9606
228132723	15.303
228132729	15.3202
228132742	14.7438
228132747	13.5148
228132750	14.5616
228132763	14.4458
228132778	14.0542
228132785	13.9704
228132795	16.399
228132801	14.7266
228132803	16.2734
228132835	15.5099
228132837	15.0271
228132845	14.3054
228133154	13.5049
228133170	12.7143
228133190	12.4015
228133232	11.7906
228133235	10.8941
228133248	10.032
228133253	9.45567
228133256	9.25862
228134032	9.01232
228134080	7.38916
228134133	7.18473
228134136	4.95813
228134163	4.63054
228134363	5.09606
228134371	3.26847
228134441	3.53202
228134443	5.6601
228134586	4.82759
228134589	6.65764
228134592	6.69951
228134596	6.08867
228134621	6.30542
228134630	5.87192
228134636	6.64532
228134727	6.35468
228134764	6.26847
228134773	5.76108
228134775	6.63054
228134777	4.51724
228134815	4.56158
228134897	5.67241
228134949	2.71429
228134967	3.50739
228135054	3.31773
228135123	2.97783
228135125	3.60591
228135245	3.74384
228135347	8.26601
228135653	7.11823
228135656	9.41379
228135686	10.2266
228135762	9.36946
228135804	8.87931
228135807	9.76847
228136044	10.4704
228136056	10.6355
228137144	10.4655
228137153	9.55665
228137159	9.29803
228137168	8.94828
228137200	8.86207
228137233	9.04187
228137283	8.54187
228137284	8.12808
228137315	7.69704
228137336	7.38424
228137338	6.65764
228137364	6.27586
228137374	5.64286
228137376	5.64532
228137383	5.77586
228137407	5.19458
228137409	5.38177
228137417	5.74877
228137457	5.66749
228137524	5.46305
228137550	5.31034
228137563	5.07882
228137595	4.9064
228137650	4.91379
228137700	8.06897
228137712	7.09606
228137725	7.10345
228137729	7.70936
228137738	7.75616
228137778	8.25369
228137836	7.53941
228137837	7.633
228137844	9.9064
228137848	8.02709
228137878	7.59852
228137879	6.85468
228137888	8.88916
228137965	7.56158
228138019	7.01232
228138026	6.83005
228138088	7.35961
228138245	7.0197
228138263	7.133
228138290	7.08128
228138373	6.95074
228138517	6.91133
228138571	7.23399
228138610	6.76601
228138670	6.98768
228138825	6.84236
228138847	6.84236
228138868	6.87931
228138944	7.68473
228139052	5.29557
228139278	5.27094
228139315	5.34975
228139319	4.89163
228139358	4.97783
228139423	4.51478
228139444	4.35961
228139458	5.39409
228139466	5.42365
228139805	5.37438
228139845	5.38424
228139876	5.28571
228139877	5.66256
228139985	5.4532
228140005	4.93596
228140006	6.4064
228140019	4.67488
228140021	8.95074
228140160	9.14778
228140169	9.85468
228140274	8.86946
228140434	8.23153
228140485	8.26847
228140564	8.11084
228140653	11.4384
228140773	10.6182
228140778	11.0887
228140824	10.9606
228140855	10.9212
228140914	10.9212
228140990	10.9975
228140991	10.7512
228141006	10.7512
228141013	10.7512
228141163	12.0099
228141391	11.9015
228141466	11.1059
228141471	11.2438
228141493	11.5542
228141651	11.8202
228141654	11.7931
228141846	11.7512
228141895	11.7586
228142031	11.7734
228142136	12.1921
228142245	11.5443
228142256	10.8374
228142264	10.8005
228142515	10.7709
228142538	10.7488
228142756	10.7488
228142782	12.4163
228142802	9.80542
228142838	9.30542
228142841	9.12562
228142842	8.95567
228142892	9.40394
228142908	8.53695
228142941	8.53695
228143121	9.85961
228143199	8.42118
228143270	8.65025
228143391	8.47537
228143433	8.47537
228143436	8.91133
228143746	8.64286
228143821	8.06897
228143874	8.40394
228144165	8.3867
228144186	9.02709
228144204	7.69704
228144444	7.65517
228144484	8.02463
228144666	7.46552
228144676	7.76355
228144725	7.76108
228144789	7.44089
228144964	7.40148
228145010	7.89901
228145029	7.42365
228145048	8.58621
228145124	8.4803
228145173	8.36946
228145182	9.52956
228145317	10.2783
228145389	9.97537
228145390	9.73153
228145681	9.93842
228145852	10.867
228145900	9.29557
228146003	8.6133
228146028	8.59113
228146091	8.61576
228146203	8.75123
228146315	8.86946
228146409	8.04926
228146562	8.00246
228147100	7.7734
228147520	7.80049
228147671	7.96059
228147797	9.133
228147798	9.05665
228147894	8.94828
228148015	9.50739
228148185	9.32266
228148199	9.8202
228148274	9.67734
228148310	9.66995
228148372	9.66995
228148391	9.66995
228148628	9.67734
228149062	9.66256
228149186	10.9483
228149483	7.37192
228149597	7.3867
228149604	7.66995
228149624	8.13793
228149843	7.79064
228149938	8.47783
228150194	8.24631
228150937	7.92365
228151000	8.4335
228151135	7.95567
228151139	8.14532
228151210	9.07882
228151488	8.33251
228151550	7.97537
228151759	8.28571
228151816	8.67241
228151827	6.8399
228152292	6.90148
228152540	9.96059
228152648	9.38424
228152725	9.89901
228152956	9.79803
228152969	9.79803
228153510	9.85961
228153635	9.55419
228153637	9.38177
228153645	9.35961
228153661	9.07882
228153685	8.9803
228153739	8.9335
228153808	8.88916
228154082	8.88916
228154155	8.31281
228154296	8.42611
228154535	8.53941
228154730	9.08128
228154777	8.49754
228154949	7.89655
228154950	9.33251
228155129	9.91379
228155440	10.0443
228155480	9.26847
228155558	10.3448
228155815	9.79557
228155818	8.41133
228155830	8.02463
228155842	8.57389
228155848	7.08621
228155849	6.24138
228155868	6.10099
228156405	6.91626
228156509	6.39655
228156529	6.42118
228156729	6.3202
228156736	7.38916
228156786	6.97291
228156789	6.86453
228156887	7.71675
228156923	7.54187
228157121	6.80788
228157180	8.77094
228157190	7.80788
228157265	8.03941
228157447	7.8867
228157451	7.8867
228157500	7.8867
228157720	8.01478
228157855	7.52709
228157883	7.8867
228158055	7.70197
228158360	7.70197
228158463	7.70936
228158803	7.90394
228158866	10.2044
228159010	10.2143
228159092	11.4335
228159102	10.6798
228159108	10.3966
228159109	10.367
228159163	10.8325
228159164	9.74631
228159358	9.85468
228159377	9.89163
228159486	9.60591
228159540	9.97044
228159589	9.81034
228159612	9.81773
228159704	9.81034
228159941	9.81034
228159950	9.81034
228160071	10.2759
228160145	9.21921
228160196	9.2266
228160264	10.0074
228160265	9.94089
228160585	9.91872
228160892	10.6749
228161083	10.4113
228161141	10.4015
228163935	10.3695
228163940	11.3276
228164244	13.6675
228164334	11.8202
228164337	12.4433
228164341	11.8744
228164342	11.8744
228164386	12.5296
228164397	11.6034
228164409	11.5764
228164475	11.4507
228164819	11.4507
228164844	11.4507
228164902	11.4507
228164909	11.4507
228164956	11.4507
228165009	11.4507
228165465	11.4507
228165583	15.835
228165747	10.564
228165877	12.9729
228165941	12.3645
228165950	13.133
228165965	12.8842
228165968	12.8842
228165971	12.8842
228165978	12.8842
228166199	13.4138
228166454	9.87438
228166458	9.73645
228166496	9.4803
228166504	9.4064
228166605	9.41379
228166792	9.3399
228166815	9.3399
228166841	9.34729
228166865	9.3399
228166969	9.3399
228167195	9.3399
228167200	9.3399
228167414	9.34729
228167470	11.1034
228167635	7.63547
228167788	7.73399
228168195	7.51724
228168248	7.84975
228168265	7.8202
228168272	7.51478
228168307	7.58374
228168734	7.367
228168895	6.91626
228168924	6.96059
228168999	6.82512
228169018	8.42611
228169225	6.88177
228169352	7.03941
228169532	6.91626
228169560	8.37931
228169962	8.1133
228170220	7.53448
228170237	7.53695
228170248	8.10591
228170352	8.65025
228170389	8.71182
228170587	7.1133
228171491	6.97783
228172572	6.59852
228172695	6.39409
228172741	6.78571
228172826	6.32759
228173003	6.30542
228173169	9.30049
228173195	8.21182
228173205	9.58621
228173243	9.34236
228173296	9.18473
228173332	9.18473
228173640	9.18473
228173811	9.34729
228173933	9.34483
228173980	8.75862
228174151	6.40394
228174217	5.83498
228174403	5.69951
228174472	5.51478
228174611	6.89655
228174672	6.67488
228174709	7.9335
228175756	6.3867
228175914	6.22167
228175932	6.30788
228175946	6.28325
228176105	6.55665
228176378	4.76108
228176422	4.73645
228176525	4.73399
228176893	4.64778
228176934	4.80296
228177050	5.45813
228177245	4.95567
228177646	5.18719
228178240	5.93103
228178313	11.1133
228178447	10.1429
228179077	11.468
228179088	9.73892
228179089	8.71429
228179095	8.23645
228179097	8.5936
228179102	8.48768
228179106	7.43842
228179121	8.4064
228179409	7.57143
228179410	6.2266
228179417	5.34236
228179443	5.10591
228179460	4.53448
228179461	5.91379
228179522	6.9064
228179534	13.4286
228179658	11.8103
228179659	12.3473
228179675	12.7808
228179704	12.234
228179710	11.7512
228179711	11.3867
228179723	12.9384
228179743	15.8571
228179780	17.5369
228180725	16.4064
228180747	16.6305
228180751	16.4039
228180761	15.5493
228180771	15.2241
228181346	14.1084
228181349	13.1527
228181350	13.835
228181378	14
228181381	12.9877
228181419	13.3966
228181420	13.7709
228181496	13.8128
228181509	12.9951
228181518	12.6133
228181558	12.1379
228181571	11.8399
228181572	11.2217
228181581	16.2143
228181703	15.5714
228181705	17.0887
228181711	16.1034
228181712	15.9581
228181714	15.9631
228181715	16.4901
228181725	17.4729
228181734	19.9187
228181735	18.7365
228181749	18.1527
228181759	18.1576
228181772	17.4015
228181797	16.6232
228181822	17.4261
228181844	18.1034
228184375	16.4483
228184389	16.9901
228184400	16.5369
228184405	16.3276
228184415	15.2759
228184417	17.9163
228184638	17.3177
228184653	16.835
228184680	16.5419
228186482	20.2635
228186486	21.4828
228186672	20.4212
228186673	18.9803
228186678	18.7167
228186679	23.0665
228186682	21.6601
228186688	21.0394
228186750	21.0271
228187016	20.5567
228187186	22.2241
228187193	21.4212
228187200	24.8842
228187202	25.1379
228187273	26.5172
228189140	25.3177
228189145	24.1256
228189155	23.8596
228189157	23.5271
228189158	22.2217
228189182	34.8596
228189206	32.6995
228189213	32.6404
228189272	34.665
228189275	35.9901
228189316	34.5099
228189318	34.0025
228189331	33.468
228189355	32.9015
228189361	32.2266
228189645	31.9212
228189646	31.4187
228189656	31.3571
228189669	31.0788
228189676	30.1897
228189682	29.4901
228189684	29.0123
228189686	28.7635
228189692	29.8621
228189693	29.2414
228189697	28.9163
228189698	28.6404
228189702	28.7414
228189707	28.6379
228189720	27.9926
228189721	26.5764
228189725	26.3202
228189729	27.8374
228189730	27.2241
228189731	28.6478
228189732	26.8571
228189736	27.2118
228189738	25.6773
228189740	25.5936
228189742	26.1626
228189744	24.4581
228189747	25.234
228189751	24.3424
228189752	24.3424
228189764	24.4458
228189765	22.8473
228189766	22.4901
228189769	22.2241
228189773	21.7389
228189782	21.7906
228189783	24.298
228189786	25.2291
228189789	24.5419
228189812	24.1355
228189814	24.1256
228189816	23.564
228189818	24.6872
228189825	22.9828
228189832	24.4163
228189846	23.6823
228189868	23.3966
228189873	23.0025
228189878	24.569
228189904	21.8842
228189911	22.5222
228189916	20.564
228189917	20.1823
228189918	20.1626
228189925	19.8202
228189929	19.3645
228189953	19.3251
228189963	18.4483
228189968	17.9926
228189969	22.7315
228190021	22.1108
228190037	21.8128
228190049	20.9557
228190055	20.8177
228190061	20.4483
228190071	22.8374
228190090	22.5271
228190273	22.5788
228190565	22.0074
228190915	15.4975
228190956	15.6059
228191008	14.7512
228191209	15.0468
228191226	15.0394
228191262	15.0591
228191450	15.0567
228191762	14.9778
228191906	14.9778
228191918	14.9975
228191954	14.9778
228191987	15.0493
228192185	15.0887
228192215	14.7833
228192292	14.9631
228192432	14.1404
228193101	14.3128
228193183	14.303
228193230	14.8941
228193374	14.633
228193381	14.633
228193531	14.6749
228193718	14.6749
228193779	14.7192
228193813	14.569
228193983	14.5271
228194089	14.4483
228194373	14.5345
228194424	14.5665
228194574	15.0961
228194599	14.1379
228194902	14.2438
228194945	14.3966
228194952	14.3621
228195020	14.2734
228195027	14.3621
228195051	14.3054
228195199	14.2931
228195326	14.9507
228195492	14.8448
228195537	14.7586
228195827	14.6232
228195847	14.8276
228195936	14.7488
228195998	15.2808
228196127	14.9926
228196153	15.1552
228196185	15.0616
228196216	15.0616
228196221	15.0616
228196230	15.0616
228196294	15.0616
228196311	15.1502
228196331	14.8621
228196347	14.7759
228196356	14.9384
228196357	14.5567
228196448	14.6059
228196469	14.7069
228196597	14.867
228196734	16.2857
228196791	16.2833
228196793	15.9975
228196797	15.6502
228196831	15.8103
228196898	13.7291
228196931	13.3128
228196970	13.2118
228196999	13.0714
228197037	13.1108
228197188	12.867
228197192	12.8054
228197297	12.7931
228197396	12.6946
228197488	12.8892
228197701	12.6897
228197771	12.8916
228197788	12.6626
228197901	12.7192
228197966	12.734
228197995	12.665
228198117	12.7241
228198136	13.0739
228198309	12.7192
228198313	12.6995
228198450	13.0419
228198671	12.6626
228198685	12.8596
228198695	12.8744
228198849	12.8079
228198887	12.6305
228198940	12.8005
228198967	12.7192
228199291	12.7291
228199546	12.8842
228199552	12.8768
228199601	12.8325
228199646	12.8596
228199651	13.1182
228199688	12.8424
228200290	12.8892
228200403	12.867
228200509	12.9089
228200530	12.867
228200562	12.734
228200816	12.6872
228200834	12.6847
228200835	12.7611
228201064	12.6404
228201156	12.67
228201296	12.8128
228201341	12.9138
228201397	13
228201464	13.0222
228201695	12.9901
228201714	12.9483
228202460	12.968
228202554	12.9236
228202680	13.0222
228202928	12.8596
228202962	13
228203244	13.266
228203280	13.3448
228203381	13.2635
228203385	13.7833
228203392	13.6552
228203393	13.6552
228203411	13.6552
228203442	13.6552
228203453	13.6552
228203491	13.6552
228203504	13.7069
228203525	13.6675
228203549	13.6675
228203741	13.6823
228203764	13.6798
228203783	13.8473
228203842	13.1133
228204033	12.9754
228204035	12.8892
228204091	13.1281
228204161	12.7488
228204262	12.7783
228204421	12.7192
228204441	12.7783
228204480	12.9064
228204728	13.7931
228205064	12.8768
228205079	13.0567
228205176	13.8744
228205334	12.9064
228205446	13.1379
228205454	12.7266
228205456	12.7537
228205545	16.1256
228205688	14.9975
228205689	15.0025
228205700	15.1404
228205701	15.3941
228205717	14.9163
228205781	15.1823
228205916	15.5739
228206009	15.17
228206084	15.1675
228206125	15.1256
228206144	15.1256
228206145	15.4409
228206181	15.2685
228206257	15.17
228206371	15.6084
228206431	15.0172
228206527	12.2094
228206698	10.1232
228207211	10.5542
228207287	10.2389
228207412	10.468
228207613	10.5542
228208285	10.7291
228208639	10.0961
228208672	10.0961
228208803	10.2857
228208915	10.234
228208947	10.0985
228208948	10.1232
228208996	10.165
228209009	10.0665
228209035	10.7315
228209063	10.3719
228209072	10.3054
228209111	10.6232
228209203	10.5813
228209239	10.7167
228209286	11.3448
228209460	10.8793
228209550	10.7759
228209754	10.7931
228209871	12.0246
228209985	10.2463
228210365	11.3498
228210385	8.64778
228210535	8.98276
228210863	9.81527
228211193	8.86453
228211252	9.40887
228211256	9.12069
228211301	9.11576
228211381	9.11576
228211384	8.99507
228211642	10.2389
228211651	19.7438
228212974	18.835
228212983	21.5271
228212986	21.032
228213016	20.5
228213023	20.6527
228213073	20.298
228213076	19.6798
228213107	19.2808
228213121	19.9212
228214859	19.5099
228215223	18.569
228216026	17.1281
228216061	15.5862
228216191	14.8424
228216212	15.67
228216273	16.4039
228216502	15.4803
228217010	15.7611
228217030	14.6158
228217038	13.9901
228217041	13.6108
228217236	13.3079
228217912	13.899
228217923	12.2512
228217926	13.4483
228217930	12.3744
228217934	12.2562
228217941	12.0837
228217953	12.2635
228217955	11.0616
228217981	10.3005
228217992	10.2635
228218106	9.45813
228218123	8.35961
228218165	8.05172
228218201	9.78079
228218208	6.35961
228218215	7.15764
228218219	10.2906
228218221	10.5049
228218282	11.1108
228218387	10.303
228218434	9.73645
228218442	9.81034
228218479	9.07389
228218514	12.2167
228218526	14.0394
228218547	17.1305
228218961	16.7734
228219040	17.0961
228219151	16.7241
228219203	15.8941
228219207	19.2488
228219562	18.6404
228219564	17.2931
228219568	16.8621
228219580	23.3424
228219719	24.7857
228219775	27.4483
228219777	27.4433
228219827	27.7562
228219843	27.6601
228219909	27.8374
228219922	27.8719
228219960	27.8079
228219965	27.6281
228220122	28.2315
228220131	35.3842
228220250	31.5468
228220253	32.9409
228220267	32.3695
228220271	32.1232
228220273	31.7044
228220274	31.5813
228220277	31.5813
228220279	31.569
228220283	31.3793
228220300	32.1034
228220307	31.1059
228220312	31.0025
228220382	30.3005
228220398	30.234
228220404	30.234
228220405	30.234
228220420	30.6872
228220424	30.0936
228220499	30.4631
228220591	30.0099
228220611	31.436
228220685	28.803
228220738	30.3227
228220808	22.702
228220809	22.8498
228220818	25.2512
228220893	23.7734
228220906	24.4163
228220928	24.0394
228220947	24.0394
228220975	24.0862
228221008	25.1379
228221017	22.4926
228221036	28.4754
228221067	27.1724
228221078	30.0591
228221198	30.0862
228221214	29.8966
228221220	29.7118
228221222	29.5271
228221252	29.3498
228221264	29.5567
228221276	28.6453
228221278	28.3202
228221290	28.2512
228221743	23.697
228221768	23.67
228221783	23.5542
228221788	29.5961
228221791	26.2931
228221796	27.3251
228221823	27.0296
228221826	27.0296
228221838	27.0296
228221866	27.0296
228221895	27.0296
228221917	27.0296
228221924	27.0296
228221926	27.0296
228221933	28.2611
228221936	22.4335
228221960	24.0616
228221994	22.2931
228222002	22.569
228222003	22.3202
228222053	22.8128
228222056	27.569
228222069	28.6084
228222118	29.9631
228222142	30.5468
228222200	30.4877
228222217	30.4877
228222248	30.4877
228222269	30.4877
228222273	30.4877
228222288	30.4877
228222338	30.4877
228222343	30.4877
228222381	30.4877
228222417	30.4877
228222431	30.4877
228222438	30.4877
228222454	30.4877
228222547	36.6502
228222578	26.6601
228222628	26.5345
228222632	25.5616
228222636	25.5616
228222646	25.5616
228222716	25.5616
228222726	25.5616
228222769	25.5616
228222770	25.5616
228222777	25.5616
228222869	25.564
228222942	27.4039
228222961	24.8448
228222977	23.7365
228223063	24.1847
228223093	24.0148
228223101	24.0148
228223103	24.0148
228223116	24.0148
228223204	24.0345
228223218	24.3424
228223793	20.4951
228223799	19.5788
228223820	19.3596
228223836	24.4212
228223837	23.4138
228223886	25.069
228223934	24.7291
228224034	24.7291
228224073	24.7291
228224077	24.7291
228224101	24.7291
228224135	24.7291
228224143	24.7291
228224200	25.0714
228224250	23.899
228224267	23.9877
228224319	26.0493
228224347	19.8966
228224379	20.4852
228224420	19.8448
228224555	19.9458
228224580	25.5961
228224613	23.3276
228224681	23.9951
228224699	23.7783
228224713	23.7783
228224752	24.835
228224768	24.2808
228224770	24.6305
228224869	24.3498
228224879	23.3325
228224944	22.2192
228224972	22.2192
228224999	26.0911
228225066	21.1158
228225120	21.2414
228225121	20.197
228225143	20.197
228225146	20.2783
228225161	21.0616
228225186	18.8916
228225197	18.4089
228225244	18.2094
228225499	22.17
228225537	20.5517
228225553	21.532
228225567	21.133
228225608	21.0172
228225613	20.9557
228225617	20.8941
228225642	20.8571
228225644	22.0739
228225647	17.9187
228225727	18.0148
228225898	19.0369
228225979	18.5961
228226016	18.9532
228226028	18.6429
228226048	18.6429
228226065	20.9187
228226085	18.3079
228226087	18.6404
228226170	18.2783
228226296	19.3202
228226406	17.8128
228226608	18.133
228226661	17.835
228226695	17.9458
228226716	17.9286
228226782	17.9286
228226800	17.9286
228226807	17.9286
228226824	18.8621
228226900	18.3177
228226924	18.4089
228226969	17.3867
228227011	17.2562
228227331	17.1798
228227353	17.2611
228227377	17.2808
228227381	17.202
228227620	17.2167
228227637	17.1281
228227761	17.1158
228228255	17.1552
228228302	17.5074
228228373	17.1182
228228383	17.1158
228228411	18.3325
228228625	17.0443
228228691	17.2488
228228747	48.9261
228229181	47.4975
228229187	53.0517
228229283	52.5468
228229327	52.101
228230179	51.766
228230281	51.2044
228230342	50.83
228230535	50.8498
228230700	50.1749
228230734	49.8177
228230886	49.4828
228231104	49.1108
228231160	48.7635
228231277	47.3744
228231305	46.8719
228231307	46.5813
228231395	46.7463
228231778	45.4212
228231979	45.2956
228232115	44.8719
228232202	44.5025
228232317	44.1108
228232362	44.3842
228232368	43.8695
228232474	43.5739
228232739	43.3177
228232843	51.8325
228233042	51.4138
228233810	50.5616
228233811	49.7118
228233837	49.4261
228233838	48.867
228233927	49.6232
228234135	49.1626
228234137	49.0148
228234152	48.5739
228234155	47.8793
228234175	47.4581
228234185	47.0369
228234218	48.0542
228234301	47.6626
228234307	47.1305
228234548	46.3719
228234768	45.7734
228234771	46.3227
228234903	45.899
228234978	46.4729
228234998	45.3177
228235330	43.7438
228235430	45.3424
228235458	42.5468
228235501	42.0517
228235543	41.6601
228235544	41.2266
228235549	40.899
228235559	40.6084
228235647	40.2783
228235672	39.7562
228235707	39.4015
228235715	39.0468
228235792	38.6921
228235815	38.3399
228235890	37.9828
228235969	37.1946
228235998	37.3498
228236005	36.8473
228236006	35.0714
228236012	35.6158
228236064	35.3054
228236092	34.7438
228236094	32.8498
228236095	32.9335
228236138	32.5985
228236171	32.0296
228236218	31.633
228236222	31.1478
228236268	30.9483
228236340	33.1379
228236357	26.0961
228236377	29.202
228236392	28.4975
228236423	29.2069
228236430	33.4581
228236441	32.6675
228236442	32.9384
228236487	32.5837
228236492	32.3522
228236494	32.266
228236495	31.7635
228236496	31.4581
228236498	31.8153
228236500	30.6576
228236504	30.1305
228236509	30.0246
228236514	28.4951
228236516	31.4877
228236517	28.5788
228236518	28.9507
228236532	28.3498
228236534	27.7808
228236535	27.2586
228236537	26.9507
228236538	28.2143
228236539	30.9433
228236540	32.3202
228236541	35.0148
228236557	34.3522
228236567	36.2931
228236582	38.3374
228236587	37.3621
228236594	36.8473
228236606	40.6182
228236632	40.2365
228236649	48.83
228236782	48.3842
228236795	47.4951
228236799	47.1601
228236842	46.6355
228236919	46.2488
228237003	46.4729
228237038	51
228237062	49.1355
228237084	49.1749
228237092	48.6355
228237093	48.9606
228237095	48.8842
228237136	48.6675
228237137	53
228237487	52.4729
228237489	51.3128
228237696	51.2611
228237801	50.8498
228237866	50.2463
228237883	49.2562
228238064	48.5837
228238074	48.0345
228238077	47.7241
228238081	46.83
228238314	46.7537
228238373	49.7562
228238481	54.1823
228238548	52.702
228238661	52.3325
228238772	51.8399
228238847	51.7414
228238908	50.601
228238909	49.9901
228238911	51.7192
228239022	51.335
228239153	51.0123
228239222	50.6773
228239249	50.3202
228239276	50.2389
228239332	49.5296
228239339	49.1946
228239371	48.9064
228239393	48.3251
228239427	47.931
228239574	47.5862
228239613	47.2759
228239623	46.9655
228239632	48.2783
228239679	47.1527
228239733	46.7562
228239771	46.4015
228239926	46.0665
228239954	45.7069
228239955	45.3498
228239956	44.0517
228239962	43.6749
228239965	43.298
228239978	42.9212
228239998	42.5443
228240012	42.17
228240013	41.798
228240093	41.3079
228240111	40.7414
228240133	40.4138
228240143	40.1182
228240222	39.7882
228240227	39.266
228240278	38.9113
228264588	38.5567
228264700	38.2217
228264711	37.8473
228264829	37.4926
228264976	37.1379
228265186	36.7833
228265223	36.4286
228265227	36.0739
228265299	35.7192
228265350	35.3842
228265371	35.0123
228265421	34.6601
228265510	34.1059
228266020	34.1133
228266123	30.7438
228266174	28.9631
228266223	28.4064
228266227	28.032
228266232	28.0616
228266528	28.8399
228266603	14.5591
228266612	14.4975
228266616	14.6995
228266741	12.5099
228266761	11.2586
228266795	11.3079
228266886	8.2069
228267980	8.36453
228268096	8.28325
228268186	8.27833
228268241	8.23399
228268301	8.25616
228268302	8.23399
228268341	8.91626
228268393	8.30542
228268403	5.97044
228268419	6.75616
228268479	6.3399
228268485	6.25369
228268568	6.37931
228268579	6.33005
228268618	6.26355
228268707	6.26355
228268804	6.38177
228268815	6.367
228268838	6.31527
228268967	6.35961
228268972	6.2931
228269019	6.55172
228269020	6.61823
228269094	6.67488
228269160	6.63547
228269166	5.36453
228269251	5.38177
228269289	4.99015
228269329	5.02709
228269545	5.11084
228269648	5.3867
228269818	5.58128
228269820	5.58128
228269850	5.46798
228269904	5.40148
228270037	5.70197
228270214	5.50246
228270224	5.87685
228270282	5.98768
228279309	6.0665
228279367	8.58867
228279380	7.0665
228279396	7.50739
228279409	7.45074
228279428	7.2734
228279437	6.99507
228279442	7.18227
228279465	8.30542
228279499	5.4803
228279515	4.46059
228279536	3.2734
228279540	6.21921
228279545	4.07143
228279548	5.03941
228279549	4.48768
228279561	4.5665
228279732	4.4532
228282368	3.90148
228282405	2.80542
228282457	1.76847
228282472	1.87438
228282497	0.458128
228282514	0.482759
228282515	1.61576
228282538	1.50739
228282617	2.74138
228282628	2.62315
228282629	2.48276
228282630	2.46305
228282644	2.66995
228282647	3.04926
228282686	1.40394
228282700	1.68227
228282701	2.74877
228282706	2.69704
228282712	3.04926
228282713	2.73645
228282714	3.87685
228282715	3.87438
228282729	4.19951
228282744	3.67241
228282761	4.23645
228282769	7.28325
228282774	4.59852
228282775	5.25862
228282776	6.03202
228282777	5.75862
228282782	5.26847
228282804	5.38424
228282813	6.03202
228282814	5.02217
228282817	4.91626
228282818	6.77833
228282820	3.83744
228282852	5.50246
228282894	4.77833
228282991	7.21182
228283010	5.45074
228283070	6.40887
228283096	5.59606
228283099	5.6798
228283110	5.30296
228283125	6.79803
228283150	7.34236
228283268	5.34483
228283271	4.9803
228283352	4.87192
228283421	4.97537
228283478	5.3867
228283589	5.20443
228283704	5.30788
228283747	5.25123
228283760	5.25123
228283792	5.33744
228283945	5.24138
228283988	5.56158
228284008	4.99015
228284066	5.05665
228284157	6.38424
228284177	7.2266
228284201	7.28079
228284203	7.04926
228284204	6.87192
228284212	8.66749
228284284	9.79803
228284543	8.867
228284544	7.32512
228284564	8.61576
228284637	8.10345
228284657	7.65517
228284669	7.62315
228284687	8.05419
228284772	8.08128
228284773	8.33744
228284774	8.60099
228284833	8.57389
228285017	7.86207
228285040	8.13793
228285276	8.66995
228285303	8.28818
228285319	8.31281
228285401	8.28325
228285497	8.31281
228285552	8.28325
228285567	8.34236
228285586	8.28325
228285639	8.28325
228285754	8.41626
228285761	8.32512
228285794	8.7069
228285803	8.03202
228285846	8.02709
228285864	8.02709
228285869	8.04187
228286032	8.38424
228286071	8.11084
228286201	7.66749
228286241	8.33005
228286385	8.24384
228286453	8.44089
228286961	8.18473
228287035	8.5468
228287341	8.47291
228287395	8.32512
228287471	9.1601
228287477	8.54433
228287607	8.62315
228287846	9.13547
228288045	8.75616
228288161	8.78079
228288163	8.70197
228288176	8.77586
228288267	8.77586
228288294	8.7266
228288303	8.73892
228288351	8.73645
228288483	9.07389
228288503	7.96305
228289394	7.68227
228289446	7.55172
228289509	8.03448
228289677	8.30542
228289927	8.24138
228289988	9.5197
228290015	9.72906
228290114	9.81281
228290120	9.93596
228290121	9.75369
228290123	10.202
228290146	9.77586
228290213	10.0985
228290305	12.0788
228290357	9.14778
228290387	9.53448
228290394	9.31281
228290420	9.13054
228290527	10.3276
228290621	8.67241
228290632	7.04187
228290633	6.99015
228290634	6.77833
228290666	6.86453
228290668	6.26355
228290794	6.26847
228290801	6.24631
228290805	6.70443
228290843	6.73399
228290865	6.81034
228290970	6.79064
228291039	6.79064
228291046	6.79064
228291212	6.79064
228291254	6.94335
228291290	7.06158
228291336	5.85468
228291355	6.40394
228291407	5.85468
228291423	6.72906
228291457	5.84975
228291460	5.75369
228291493	5.74631
228291564	5.33498
228292110	5.63547
228292194	5.33005
228292247	5.14778
228292288	5.18473
228292310	4.96798
228292330	4.97044
228292359	4.96059
228292368	5.44089
228292403	4.9532
228292408	5.16749
228292438	5.18719
228292496	5.13547
228292567	5.8202
228292638	6.01478
228292748	5.5197
228292750	6.42857
228292791	5.57882
228292815	5.60591
228292907	5.51724
228292917	5.53941
228292929	6.33744
228293606	6.28325
228293631	5.86207
228293636	6.02956
228293726	5.7266
228293774	5.71182
228293809	5.75369
228293829	5.97044
228293870	5.85222
228294050	5.94581
228294106	5.89655
228294386	5.90148
228294406	5.97044
228294589	6.18227
228295065	5.97291
228295259	6.02217
228295338	5.94089
228295421	5.94089
228295426	6.10345
228295513	5.94089
228295540	6.07389
228295616	6.43842
228295660	5.94089
228295738	6.01232
228295764	6.66749
228295959	6.46059
228296159	6.43596
228296260	5.0468
228296270	4.57143
228296282	4.63054
228296286	5.00246
228296309	4.95813
228296450	4.95813
228296525	5.00739
228296669	5.133
228296734	4.95567
228296855	5.40887
228297029	6.13793
228297075	6.59852
228297145	6.367
228297293	6.22906
228297346	7.45567
228297376	6.44089
228297409	7.04187
228297440	8.80542
228297517	7.03448
228297548	4.88177
228297551	4.91626
228297621	4.52217
228297635	4.30542
228297653	4.71429
228297655	3.75369
228297664	3.7266
228297734	3.6601
228297781	3.95813
228297788	3.72906
228297792	3.92857
228297822	3.91872
228297891	3.867
228297957	4.00246
228297995	3.52463
228298003	3.44581
228298004	3.23645
228298026	3.2931
228298097	3.97044
228298222	3.74631
228298252	3.66749
228298259	3.61084
228298293	4.12069
228298319	3.42118
228298334	3.30788
228298443	3.89901
228298455	2.96305
228298458	3.12315
228298569	3.85222
228298631	2.97537
228298680	2.61576
228298731	0.347291
228298747	0.847291
228298760	0.199507
228298766	0.184729
228298779	0.657635
228298801	0.118227
228298831	0.381773
228298846	0.401478
228298868	0.20197
228298888	0.381773
228298913	0.26601
228298942	0.46798
228298971	0.312808
228298988	0.103448
228298999	0.20197
228299023	0.283251
228299048	0.142857
228299055	0.103448
228299075	0.421182
228299087	0.977833
228299094	0.305419
228299099	0.3867
228299101	2.00739
228299103	0.334975
228299117	0.342365
228299147	0.640394
228299150	0.1133
228299166	0.130542
228299173	0.384236
228299229	1.2734
228299237	0.682266
228299239	0.837438
228299245	1.68227
228299255	0.633005
228299256	0.871921
228299304	1.11084
228299320	1.00739
228299328	1.07882
228299334	1.28079
228299373	1.13547
228299394	0.788177
228299401	0.714286
228299414	1.45567
228299421	0.263547
228299422	1.63547
228299442	1.19212
228299465	2.75123
228299473	1.56404
228299475	1.76108
228299487	1.63054
228299529	2.75123
228299552	0.519704
228299553	1.53448
228299554	0.502463
228299573	0.647783
228299597	1.07635
228299609	0.211823
228299611	0.694581
228299634	0.103448
228299665	0.334975
228299680	0.418719
228299689	0.53202
228299695	0.352217
228299713	0.280788
228299719	1.367
228299740	0.389163
228299757	0.352217
228299771	1.06897
228299795	0.214286
228299822	0.73399
228299831	0.58867
228299847	0.236453
228299849	0.238916
228299853	0.546798
228299896	0.165025
228299900	0.241379
228299932	0.238916
228300029	0.238916
228300030	0.044335
228300047	0.312808
228300070	0.199507
228300071	0.140394
228300089	0.172414
228300211	0.214286
228300243	0.187192
228300257	0.00246305
228300332	0.0738916
228300417	0.349754
228300460	0.204433
228300485	0.26601
228300489	0.26601
228300506	0.339901
228300547	0.17734
228300568	0.389163
228300591	0.302956
228300603	0.0566502
228300668	0.32266
228300688	0.236453
228300693	0.20197
228300758	0.221675
228300778	0.275862
228300779	0.187192
228300806	0.300493
228300816	0.187192
228300859	0.283251
228300872	0.236453
228300913	0.150246
228300934	0.0763547
228300943	0.1133
228300954	0.0714286
228300963	0.26601
228300985	0.179803
228300996	0.0763547
228301028	0.332512
228301051	0.192118
228301054	0.165025
228301065	0.199507
228301119	0.08867
228301151	0.091133
228301168	0.179803
228301169	0.916256
228301171	0.394089
228301228	0.399015
228301273	0.894089
228301293	0.320197
228301299	0.347291
228301321	0.270936
228301323	0.270936
228301332	0.300493
228301338	0.270936
228301363	0.406404
228301378	0.0738916
228301386	0.751232
228301447	0.241379
228301532	0.29064
228301545	1.12562
228301579	0.665025
228301586	0.674877
228301615	0.684729
228301647	0.906404
228301683	0.618227
228301686	1.32266
228301777	0.972906
228301798	1.00246
228301801	1.06897
228301828	2.19458
228301841	0.800493
228301853	0.775862
228301883	1.04926
228301913	0.581281
228301932	0.719212
228301994	0.534483
228302016	0.472906
228302018	0.408867
228302022	0.982759
228302056	0.285714
228302089	13.6256
228302183	13.5443
228302235	13.867
228302249	13.8202
228302369	13.9828
228302376	13.5911
228302399	13.5837
228302461	13.532
228302487	13.532
228302504	13.532
228302507	13.532
228302543	13.532
228302580	13.532
228302604	13.798
228302668	14.0788
228302690	13.7389
228302729	14.1872
228302756	13.6502
228302851	15.101
228302918	14.0911
228303027	14.3892
228303030	13.9089
228303133	14.2241
228303141	13.7488
228303142	13.5739
228303151	13.532
228303152	13.5911
228303202	13.564
228303215	13.532
228303238	13.5616
228303239	13.5911
228303254	13.5616
228303288	13.8079
228303347	14.5246
228303379	14.2562
228303443	14.3744
228303497	14.1798
228303544	14.2241
228303613	14.2537
228303634	14.1379
228303668	14.234
228303760	14.1502
228303793	14.202
228303812	14.6897
228303814	14.6379
228303843	16.234
228303942	15.7094
228303962	15.8744
228303963	15.7562
228303981	15.7266
228303982	17.7167
228303997	15.1823
228304008	15.4557
228304155	15.0123
228304170	16.1749
228304171	14.6305
228304188	14.8916
228304199	14.6552
228304205	13.5911
228304214	13.6059
228304227	13.9458
228304251	16.0148
228304330	15.5517
228304391	16.3448
228304460	16.2365
228304493	16.3177
228304520	16.3399
228304533	16.3645
228304567	19.5714
228304568	15.8793
228304570	16.803
228304583	16.0837
228304669	16.0837
228304672	16.0837
228304722	16.0837
228304731	17.5025
228304742	13.5517
228304763	13.5616
228304764	13.5936
228304772	13.532
228304784	13.5369
228304812	13.564
228304816	13.532
228304826	13.5369
228304830	13.532
228304844	13.532
228304870	13.5468
228304899	13.532
228304904	13.532
228304910	13.5468
228304912	13.6502
228304920	13.7266
228304933	14.0567
228304943	13.7734
228304949	13.7389
228304955	13.8103
228304960	11.734
228304961	12.3596
228304995	11.4261
228305002	11.4828
228305025	12.5887
228305033	11.5296
228305049	15.6404
228305120	14.6823
228305171	15.7685
228305175	15.2463
228305233	15.2463
228305245	15.2463
228305248	15.2463
228305259	15.2463
228305262	15.2463
228305270	16.6404
228305272	14.8251
228305280	14.367
228305282	14.9286
228305286	14.7611
228305300	14.7611
228305305	15.633
228305331	14.7709
228305374	15.0985
228305404	14.5567
228305421	14.9975
228305423	13.6379
228305453	13.3202
228305469	12.5099
228305482	14.4261
228305499	12.5369
228305520	12.5961
228305691	12.6478
228305721	10.367
228305738	10.5714
228305740	10.5887
228305770	10.1502
228305786	10.0271
228305799	11.7241
228305816	8.77833
228305837	8.9803
228305912	11.3153
228305919	9.60345
228305938	9.78818
228305939	9.65271
228305977	11.133
228305998	9.14286
228306006	9.19704
228306007	10.1034
228306008	8.73399
228306011	10.2808
228306029	9.07389
228306045	9.45813
228306072	9.40394
228306102	11.3251
228306111	10.1133
228306129	10.1232
228306134	9.65271
228306154	8.94581
228306188	9.51724
228306190	8.23645
228306205	8.14778
228306213	8.11823
228306216	12.1823
228306231	11.6798
228306238	12.6355
228306239	12.468
228306244	12.468
228306264	12.468
228306301	12.468
228306315	12.468
228306321	12.468
228306352	12.6897
228306355	11.7315
228306356	8.24138
228306388	8.30542
228306394	8.17734
228306395	8.17734
228306404	11.6823
228306439	11.1798
228306468	11.8892
228306483	11.7217
228306539	11.7217
228306543	11.7217
228306552	11.7217
228306554	11.7217
228306576	13.9039
228306623	9.62808
228306633	9.92118
228306637	9.31281
228306663	9.92857
228306679	8.61823
228306701	8.14286
228306711	8.2069
228306785	8.14778
228306797	8.56158
228306805	8.14778
228306841	10.1872
228306858	9.22167
228306879	9.35468
228306881	9.65517
228306888	9.58867
228306900	13.7315
228306911	11.4163
228306914	12.3941
228306920	11.8251
228306926	11.8251
228306961	11.8251
228306966	9.7069
228306970	9.03448
228306971	14.4064
228306977	10.2906
228306986	11.4557
228306993	11.0911
228307007	11.0911
228307010	11.0911
228307011	11.0911
228307022	11.0911
228307023	11.1281
228307033	12.798
228307043	7.68966
228307051	7.54926
228307075	7.60099
228307076	6.75369
228307079	6.29557
228307080	6.10345
228307107	5.57882
228307126	5.57882
228307168	6.77586
228307171	6.43596
228307180	6.97783
228307190	7.82266
228307196	7.57882
228307206	7.40887
228307210	7.40887
228307215	7.40887
228307217	8.60591
228307253	5.52463
228307261	5.56404
228307276	5.58374
228307300	6.98768
228307302	6.34483
228307320	6.53695
228307324	6.47291
228307338	7.70443
228307344	5.93103
228307359	6.90148
228307366	5.62562
228307412	6.8399
228307420	5.6601
228307429	5.70443
228307450	5.93842
228307522	5.69458
228307539	5.55172
228307558	5.85714
228307567	5.51724
228307568	6.45074
228307648	5.65517
228307668	6.78325
228307674	5.6798
228307680	5.75369
228307687	6.31281
228307703	6.57635
228307704	6.64532
228307721	6.76601
228307726	6.41379
228307743	6.41379
228307752	9.91626
228307757	7.09852
228307762	7.5665
228307802	7.21675
228307855	7.21675
228307891	11.9113
228307915	9.49754
228307920	10.931
228307948	10.3966
228307967	10.6502
228307973	10.7389
228308011	9.58621
228308015	9.22414
228308037	9.56404
228308044	8.92365
228308064	9.25616
228308102	9.12315
228308127	10.1379
228308163	5.9532
228308176	10.5788
228308177	9.11823
228308192	9.50493
228308205	9.50493
228308206	9.3867
228308225	10.8079
228308244	9.59606
228308273	9.59606
228308287	9.59606
228308309	9.59852
228308317	10.3399
228308331	6.91626
228308376	5.69458
228308377	4.45813
228308416	5.20197
228308417	5.47044
228308432	5.0197
228308438	5.03202
228308443	5.0197
228308449	6.03202
228308450	4.70936
228308456	4.76355
228308459	8.19951
228308483	8.5
228308498	10.2709
228308499	9.91626
228308504	10.7611
228308615	10.8202
228308618	9.67241
228308620	8.21921
228308621	7.68719
228308647	7.84236
228308654	18.165
228308838	15.2906
228308899	17.1749
228309062	16.6379
228309076	16.3768
228309276	16.0468
228309349	15.8227
228309413	15.5567
228309488	14.8818
228309520	15.0172
228309648	16.9729
228309715	18.1108
228309819	17.3941
228309907	17.4015
228309932	16.7734
228310193	16.5148
228310205	16.1749
228310210	15.9754
228310225	15.2759
228310327	15.0739
228310666	13.6601
228310668	13.6379
228310808	13.3005
228310943	13.1872
228311031	12.6724
228311039	11.6823
228311046	11.1847
228311054	11.1478
228311131	12.0813
228311142	11.3498
228311188	11.5714
228311196	11.1724
228311224	10.9778
228311228	10.9754
228311272	9.72414
228311295	9.75123
228311307	9.80788
228311328	9.19704
228311333	8.76847
228311351	9.08128
228311437	8.91379
228311508	7.89409
228311523	8.01232
228311534	13.3374
228311565	12.4975
228311567	12.8153
228311572	13.5739
228311586	13.0862
228311591	13.9975
228311608	14.1158
228311624	13.165
228311631	13.2438
228311647	12.5468
228311656	12.4532
228311714	15.803
228311772	13.67
228311778	15.1527
228311779	14.7562
228311822	15.0419
228311841	14.5813
228311847	16.5345
228311874	16.5246
228311940	16.101
228311943	17.6675
228311945	17.367
228311956	16.234
228311966	16.0369
228312053	14.7562
228312059	14.3547
228312154	14.1133
228312313	13.4163
228312315	13.1355
228312489	12.7365
228312556	12.4458
228312603	12.1232
228312634	11.7167
228312656	11.2857
228312691	11.2931
228312827	9.61084
228312916	10.6207
228312928	9.00985
228312930	9.06897
228312949	9.13793
228312957	8.4532
228312958	8.55665
228312964	8.80542
228312979	8.53448
228313028	8.48276
228313033	8.29557
228313108	8.16256
228313120	3.14039
228313140	2.85222
228313158	2.7931
228313218	2.59113
228313293	2.63793
228313298	1.36453
228313335	1.28325
228313359	1.04926
228313435	0.775862
228313464	0.79803
228313466	0.123153
228313469	0.381773
228313471	0.834975
228313485	0.369458
228313528	0.216749
228313538	0.706897
228313602	0.482759
228313631	0.189655
228313632	0.293103
228313734	0.527094
228313779	0.87931
228313862	0.96798
228313864	0.894089
228313902	0.736453
228313908	1.28325
228313920	0.726601
228313941	0.539409
228313956	0.746305
228313986	0.0812808
228314006	0.197044
228314011	0.135468
228314015	0.381773
228314091	0.32266
228314100	0.157635
228314101	0.199507
228314113	0.522167
228314137	2.82759
228314155	2.11823
228314168	2.52463
228314170	2.35714
228314180	2.5468
228314185	2.40394
228314203	3.00739
228314210	2.12562
228314221	1.58867
228314235	1.46798
228314243	2.15025
228314288	1.36946
228314310	1.28818
228314330	4.93103
228314341	3.59606
228314343	4.69212
228314345	4.29557
228314347	5.65025
228314415	4.62562
228314428	4.62562
228314437	4.62562
228314439	4.62562
228314456	4.62562
228314480	5.27586
228314491	2.00739
228314510	1.24138
228314520	1.64039
228314550	1.31527
228314561	2.76108
228314588	1.26355
228314591	1.33498
228314595	0.428571
228314638	0.593596
228314646	0.310345
228314664	0.288177
228314674	0.0689655
228314712	0
228314734	0.214286
228314735	0.0369458
228314746	0.0369458
228314770	0.0369458
228314785	0.253695
228314832	0
228314833	0.408867
228314841	0.359606
228314844	0.17734
228314847	0.270936
228314861	0.337438
228314863	0.403941
228314865	0.103448
228314869	0.635468
228314873	1.72414
228314881	0.87931
228314886	1.30049
228314905	0.96798
228314915	1.52217
228314916	0.243842
228314932	0.633005
228314935	0.167488
228314936	0.655172
228314943	0.23399
228314955	0.827586
228314975	0.162562
228314984	1.71675
228315000	0.246305
228315004	0.408867
228315009	2.64286
228315010	1.60345
228315014	1.69212
228315021	1.30296
228315023	1.35961
228315026	2.12069
228315030	0.662562
228315060	1.37685
228315062	0.802956
228315069	0.839901
228315073	0.773399
228315078	1.30542
228315086	0.263547
228315095	0.79803
228315101	0.758621
228315117	2.78079
228315118	1.4532
228315128	1.75123
228315145	1.69458
228315147	1.58621
228315163	3.12069
228315179	0.834975
228315184	0.889163
228315201	3.44089
228315202	1.26108
228315212	1.60591
228315230	1.26847
228315231	1.26847
228315235	2.47783
228315256	1.35714
228315285	0.864532
228315291	0.963054
228315303	0.889163
228315323	2.64778
228315342	0.948276
228315403	0.8867
228315412	0.679803
228315416	1.53695
228315429	0.123153
228315488	0.169951
228315490	0.628079
228315525	0.416256
228315529	0.465517
228315548	0.477833
228315556	0.463054
228315560	1.81281
228315566	0.472906
228315595	0.472906
228315603	1.16749
228315610	0.44335
228315612	2.49754
228315613	1.95074
228315627	2.04187
228315629	2.58128
228315640	3.15271
228315648	2.25123
228315656	2.39409
228315660	2.3202
228315672	3.62069
228315673	1.83251
228315759	2.13793
228315762	4.68966
228315770	2.9335
228315772	3.31527
228315776	3.03695
228315784	3.03695
228315798	4.77586
228315806	2.08621
228315815	2.24631
228315839	2.93842
228315867	2.00985
228315873	2.31527
228315878	2.27833
228315905	1.82512
228315911	1.81773
228315915	3.2931
228315948	0.793103
228315967	0.753695
228315992	2.53448
228316014	1.90887
228316058	2.75616
228316088	3.04433
228316090	2.21429
228316092	1.99261
228316104	2.06404
228316106	1.98768
228316120	1.68966
228316123	1.75616
228316129	0.935961
228316145	1.99261
228316147	1.11823
228316177	0.985222
228316187	1.36453
228316196	0.46798
228316216	0.605911
228316284	0.706897
228316299	8.02956
228316322	9.21675
228316343	8.54926
228316346	8.77833
228316393	8.7069
228316394	9.09606
228316397	8.16995
228316404	8.24138
228316416	8.20197
228316431	8.42118
228316435	7.90887
228316440	7.8399
228316443	8.36946
228316445	14.0813
228316475	13.2562
228316491	14.8744
228316520	14.5862
228316522	14.5862
228316585	14.6478
228316613	14.4778
228316617	14.4778
228316626	14.4778
228316648	14.4778
228316659	15.4532
228316683	13.2956
228316684	13.2956
228316717	18.1527
228316730	12.6355
228316735	14.0123
228316759	13.1502
228316765	13.1502
228316775	13.436
228316845	14.2931
228316861	13.1773
228316868	13.1773
228316874	13.1773
228316878	13.1773
228316909	16.1872
228316910	10.7414
228316922	11.7734
228316933	10.6527
228316959	10.6995
228316961	11.1355
228316993	10.3473
228317000	10.798
228317017	10.6034
228317020	10.6355
228317025	10.5099
228317049	10.303
228317054	10.3571
228317080	10.2438
228317091	11.0197
228317124	7.84483
228317127	8.12562
228317137	10.2759
228317143	9.00493
228317153	9.10099
228317180	11.431
228317183	10.1232
228317184	10.2414
228317199	10.0813
228317207	10.0813
228317208	10.6823
228317224	8.4532
228317236	8.00493
228317245	7.98276
228317283	10.436
228317315	9.7734
228317319	9.87931
228317349	9.8202
228317355	9.87931
228317362	12.1084
228317363	9.78818
228317364	9.67734
228317369	9.5
228317386	9.5
228317391	11.4113
228317412	8.34236
228317420	8.40148
228317427	11.6995
228317437	9.867
228317565	10.0616
228317584	10.0887
228317587	10.0345
228317622	10.0394
228317693	10.7783
228317700	7.87438
228317710	7.94335
228317772	8.10099
228317830	8.11576
228317897	8.57143
228317937	8.17488
228317947	9.61823
228317955	8.30788
228317969	8.41626
228317983	10.7808
228317990	9
228317996	9
228317997	9.05911
228318008	11.4335
228318034	8.68719
228318051	8.87685
228318066	8.67241
228318099	9.45567
228318108	7.83498
228318113	7.8399
228318169	7.89901
228318175	7.99507
228318176	7.7931
228318189	7.7734
228318190	8.27094
228318222	9.25862
228318237	8.96552
228318238	8.91379
228318241	8.82759
228318255	10.1527
228318278	8.31281
228318282	7.1601
228318336	6.7931
228318381	6.40887
228318400	6.58374
228318409	6.30542
228318412	6.51232
228318424	6.52709
228318433	6.30542
228318452	6.61576
228318488	6.71182
228318493	6.30542
228318500	6.83744
228318502	6.51232
228318527	6.48276
228318543	6.48276
228318544	6.54187
228318589	6.57143
228318639	6.30542
228318649	6.39409
228318691	6.30542
228318700	6.46305
228318717	6.34483
228318721	6.30542
228318722	6.39409
228318745	6.36946
228318746	6.30788
228318747	6.47537
228318786	6.77094
228318787	6.41379
228318791	6.44335
228318857	6.80788
228318870	6.62315
228318916	6.41626
228318972	6.47044
228318981	6.38177
228318996	6.5
228319026	6.47044
228319053	6.4064
228319062	8.05419
228319070	7.00246
228319075	7.38424
228319089	7.08867
228319162	7.3399
228319207	6.91379
228319223	6.38916
228319235	6.34483
228319279	9.16256
228319282	8.50246
228319290	8.98522
228319295	8.81773
228319320	8.81773
228319347	8.81773
228319350	8.81773
228319374	12.335
228319381	8.01478
228319411	8.47783
228319421	8.11823
228319431	8.17241
228319434	8.11823
228319441	8.90887
228319450	7.09852
228319452	6.60345
228319459	6.64778
228319510	7.97291
228319516	6.55172
228319526	6.7734
228319544	9.15271
228319553	7.34975
228319570	7.37931
228319608	7.29557
228319614	11.6059
228319615	9.46798
228319680	10.2365
228319717	9.88424
228319725	9.88424
228319730	9.88424
228319732	9.88424
228319742	9.88424
228319764	11.9828
228319765	6.36946
228319767	6.38424
228319777	6.93103
228319819	6.34483
228319845	6.47537
228319873	6.31527
228319905	6.31527
228319919	6.35222
228319975	2.63547
228320044	5.10591
228320046	3.53941
228320089	3.75616
228320094	3.87685
228320099	3.7069
228320119	3.80788
228320125	4.25369
228320146	1.21921
228320151	1.74384
228320185	0.603448
228320209	2.12069
228320211	1.18473
228320224	1.38916
228320225	1.24384
228320240	2.23645
228320242	0.608374
228320250	0.928571
228320259	1.1798
228320270	0.559113
228320291	0.603448
228320295	1.86207
228320297	0.571429
228320327	0.541872
228320348	1.55172
228320361	1.53695
228320386	0.773399
228320389	0.785714
228320412	0.76601
228320435	2.06158
228320438	0.123153
228320443	0.334975
228320447	0.0763547
228320449	0.403941
228320452	1.34975
228320470	0.775862
228320471	1.08867
228320536	0.842365
228320595	2.0936
228320605	0.480296
228320626	2.97291
228320655	1.25862
228320660	1.4532
228320714	1.35714
228320720	2.83498
228320723	3.6133
228320730	3.21921
228320732	3.57635
228320737	3.49261
228320744	3.63054
228320745	3.3867
228320777	3.2931
228320790	6.59852
228320820	3.67734
228320823	4.49754
228320829	3.96305
228320847	3.90887
228320858	4.22167
228320862	4.06404
228320880	3.35468
228320929	5.11084
228320955	1.46798
228320958	1.53695
228320965	2.34236
228320973	0.923645
228320993	1.02463
228320994	2.64532
228321011	0.763547
228321056	0.847291
228321066	1.42118
228321119	1.13793
228321145	0.775862
228321173	0.793103
228321186	0.985222
228321188	0.268473
228321200	1.2734
228321222	0.689655
228321226	1.26355
228321282	0.815271
228321290	1.03941
228321306	0.517241
228321315	2.24384
228321334	1.60591
228321361	1.92118
228321362	1.75123
228321379	1.75123
228321388	2.29803
228321398	0.633005
228321400	0.475369
228321439	0.147783
228321446	0.0147783
228321454	0.591133
228321512	0.655172
228321514	0.593596
228321523	0.591133
228321533	1.45074
228321550	0.788177
228321557	1.38916
228321561	0.807882
228321587	0.793103
228321598	2.03941
228321603	1.12315
228321607	1.25123
228321630	1.20197
228321631	2.81281
228321641	0.716749
228321714	0.729064
228321729	1.66256
228321731	0.958128
228321737	0.940887
228321742	0.697044
228321744	0.657635
228321756	1.84729
228321758	0.421182
228321759	0.44335
228321764	2.95813
228321780	1.33251
228321782	1.70197
228321785	1.57635
228321786	1.2734
228321840	5.19458
228321859	2.10837
228321861	2.6133
228321951	2.12808
228321962	2.133
228321979	2.64039
228321989	1.85222
228322015	2.28079
228322016	0.94335
228322031	0.302956
228322049	0.310345
228322057	0.26601
228322065	0.524631
228322072	0.509852
228322107	0.576355
228322110	0.236453
228322124	0.278325
228322161	0.263547
228322166	1.47537
228322185	0.273399
228322195	0.273399
228322200	1.85222
228322216	4.17241
228322222	3.6798
228322225	4.5936
228322226	4.42365
228322233	4.42365
228322262	4.42365
228322277	4.48522
228322280	4.42365
228322287	4.42365
228322296	6.65025
228322298	2.24384
228322303	1.8202
228322322	1.31773
228322334	1.35961
228322350	2.0197
228322392	0.317734
228322497	0.596059
228322498	0.79064
228322502	0.231527
228322515	0.20936
228322544	1.72414
228322552	0.507389
228322637	1.20936
228322644	0.381773
228322650	0.963054
228322664	0.337438
228322694	1.58374
228322695	0.258621
228322700	0.416256
228322722	0.901478
228322767	0.517241
228322782	0.283251
228322802	0.906404
228322803	0.258621
228322813	0.258621
228322818	1.18227
228322843	0.371921
228322878	0.00985222
228322914	0.482759
228322916	0.236453
228322935	0.110837
228322944	0.214286
228322974	0.273399
228322979	0.00985222
228323050	1.91872
228323056	1.27586
228323057	1.5936
228323075	1.40887
228323085	1.43596
228323089	2.5
228323121	0.408867
228323128	1.19458
228323159	0
228323165	0.00738916
228323178	0
228323223	0
228323231	0.642857
228323232	0.0369458
228323309	1.00985
228323328	0.216749
228323330	1.04926
228323332	0.20197
228323334	0.189655
228323338	0.423645
228323339	0
228323348	1.29803
228323395	0.160099
228323399	0.256158
228323437	0.76601
228323438	0.376847
228323456	0.325123
228323477	1.45074
228323482	0.453202
228323490	0.618227
228323506	1.867
228323515	0.551724
228323529	3.16256
228323544	1.75616
228323550	2.08621
228323551	1.80788
228323601	1.81281
228323606	1.97044
228323610	2.14286
228323615	0.194581
228323631	0.736453
228323644	0.17734
228323647	0.192118
228323648	2.66995
228323653	0.623153
228323656	0.758621
228323677	0.630542
228323712	1.32266
228323714	0.00246305
228323727	0.0147783
228323741	0.0369458
228323793	0.155172
228323799	1.14039
228323800	0.736453
228323818	0.635468
228323823	0.630542
228323833	1.30788
228323837	0.00985222
228323838	0.105911
228323876	0.211823
228323878	0.162562
228323889	0.795567
228323891	0.150246
228323892	0.214286
228323907	0.118227
228323918	0.155172
228323921	1.16502
228323927	1.03202
228323943	3.7069
228323957	2.67488
228323959	3.36946
228323980	3
228323999	3
228324035	3.08621
228324058	3.85468
228324074	2.55419
228324082	1.85714
228324090	1.61823
228324104	1.66995
228324121	2.57882
228324126	2.56897
228324135	2.34729
228324143	2.31281
228324161	2.22906
228324171	2.22906
228324172	2.93103
228324184	1.47537
228324189	0.899015
228324195	0.630542
228324203	1.2734
228324210	1.04433
228324219	0.0591133
228324222	0.103448
228324230	0.682266
228324232	0.172414
228324243	0.00738916
228324246	0.753695
228324261	0
228324277	0.00985222
228324290	1.04926
228324300	0
228324305	0.871921
228324310	0
228324320	1.0197
228324327	0
228324335	0.194581
228324375	0.26601
228324387	0.0147783
228324389	0.00738916
228324420	0.20197
228324426	0.384236
228324440	0.29803
228324441	0.485222
228324457	0.615764
228324467	0.502463
228324468	0.470443
228324472	0.568966
228324547	0.657635
228324556	0.162562
228324578	2.42118
228324600	1.46798
228324602	1.73645
228324609	1.55665
228324617	1.55665
228324632	6.30542
228324652	3.16256
228324656	4.133
228324662	3.6601
228324665	3.6601
228324683	3.72167
228324704	3.68719
228324742	3.6601
228324773	4.28818
228324831	1.59852
228324869	0.221675
228324870	1.2734
228324871	0.182266
228324872	0.192118
228324878	2.83744
228324886	0.736453
228324887	1.0468
228324899	0.79803
228324902	2.29064
228324910	0.334975
228324947	0.463054
228324956	0.477833
228324999	0.1133
228325011	0.00738916
228325074	0.00738916
228325107	0
228325125	0.568966
228325188	0
228325194	0.00738916
228325230	0.637931
228325253	0
228325256	0.219212
228325265	0.123153
228325270	0.288177
228325314	1.17734
228325397	0.162562
228325414	0.152709
228325430	1.62562
228325451	0.258621
228325465	1.32759
228325481	0.275862
228325484	0.285714
228325492	2.71429
228325499	1.44828
228325529	1.81281
228325536	1.45813
228325546	1.45813
228325563	3.01724
228325565	1.4064
228325566	1.14778
228325568	1.08867
228325601	1.06897
228325607	1.69704
228325632	0.628079
228325634	0.70197
228325650	1.75616
228325653	0.344828
228325659	0.403941
228325668	0.834975
228325688	0.472906
228325693	0.123153
228325711	0
228325714	1.37192
228325740	0.458128
228325741	0.571429
228325757	0.46798
228325778	0.807882
228325780	0.226601
228325781	0.0147783
228325792	0.00985222
228325795	1.49015
228325819	0.783251
228325830	0.815271
228325851	1.23399
228325861	2.79064
228325878	1.17241
228325879	1.60099
228325885	1.5468
228325915	5.50246
228325938	3.74384
228325953	4.22414
228326022	3.79064
228326088	3.84975
228326128	3.8867
228326149	3.68966
228326157	4.08621
228326165	1.10591
228326168	1.18966
228326172	0.844828
228326181	0.800493
228326194	1.40394
228326203	0.295567
228326218	2.633
228326268	1.69458
228326269	1.92611
228326271	1.5
228326319	1.66995
228326328	1.03448
228326352	3.83744
228326367	2.42365
228326368	2.78079
228326430	2.5197
228326454	3.69951
228326511	8.84975
228326622	7.31281
228326671	7.57882
228326691	7.24138
228326807	7.4532
228326821	7.31034
228326831	11.0172
228326862	8.11084
228326878	9.14778
228326931	8.48768
228326956	8.48768
228326963	8.48768
228326966	8.48768
228326976	8.48768
228327002	9.05419
228327003	5.74384
228327017	5.8867
228327075	5.96305
228327103	5.47044
228327115	6.15271
228327168	5.31281
228327169	5.22414
228327179	5.68966
228327245	5.22167
228327350	5.46305
228327388	6.21429
228327516	5.28571
228327530	5.35714
228327565	5.40394
228327668	5.30788
228327691	5.28818
228327723	5.28818
228327747	5.73153
228327872	5.58374
228327940	5.29803
228327946	6.47783
228328044	7.05172
228328090	6.39901
228328254	6.6798
228328269	7.6798
228328284	6.60099
228328285	6.28571
228328295	6.26355
228328306	6.83498
228328344	5.81281
228328361	6.07635
228328380	5.56404
228328411	5.52217
228328441	5.54187
228328449	5.50246
228328472	5.67734
228328492	5.56158
228328541	5.5197
228328565	7.08128
228328628	6.90148
228328636	7.0665
228328748	7.05419
228328833	7.89655
228328861	6.53448
228328991	6.65271
228329002	6.84236
228329021	7.49754
228329030	7.10099
228329067	7.10099
228329135	7.42118
228329144	9.67241
228329203	8.93103
228329204	6.86207
228329242	6.9532
228329257	6.72906
228329408	7.2266
228329478	6.70936
228329497	6.75369
228329528	8.133
228329553	6.66995
228329568	6.86207
228329580	8.98522
228329647	7.59606
228329681	8.12315
228329686	7.72414
228329688	7.72414
228329720	8.91626
228329754	6.84729
228329786	7.49261
228329796	6.71921
228329806	15.3374
228329837	14.1305
228329852	17.0468
228329877	16.7044
228329912	16.7586
228330003	16.6502
228330021	16.6502
228330080	16.6502
228330151	16.6502
228330202	16.6502
228330259	16.6502
228330314	17.1823
228330390	16.5468
228330494	16.5468
228330513	16.5468
228330592	16.5468
228330602	16.5468
228330606	16.5468
228330624	16.5468
228330651	16.5739
228330729	17.1601
228330833	8.47537
228330877	8.2069
228330888	7.39163
228330889	5.71182
228330909	4.54926
228330941	4.64532
228330944	4.5
228330950	4.08128
228330953	4.21182
228330969	4.133
228330988	4.1133
228330996	4.1133
228331007	4.1133
228331061	7.23645
228331286	6.87931
228331421	6.89655
228331440	7.2069
228331491	6.57143
228331888	8.67488
228332060	6.35714
228332062	6.8202
228332074	6.47291
228332125	7.05665
228332259	6.16749
228332306	5.84729
228332336	5.14286
228332445	5.12315
228332563	5.09852
228332571	5.41872
228332679	4.25369
228332901	4.30296
228333100	4.5665
228333112	4.43596
228333182	4.45813
228333295	4.44335
228333408	5.04187
228333656	5.12069
228333686	5.58374
228333730	5.75862
228333764	5.74877
228333773	4.95813
228333834	5.08621
228333842	4.53695
228333988	4.5665
228334023	4.7266
228334198	4.63793
228334270	4.77586
228334284	4.73645
228334488	4.73645
228334689	4.73645
228334710	4.73645
228334728	4.73645
228334803	4.73645
228335017	4.77094
228335021	4.82266
228335130	4.9532
228335203	4.73399
228335209	4.48522
228335232	4.47537
228335399	4.47291
228335473	4.4803
228335496	4.41872
228335684	4.47044
228336123	4.04187
228336131	3.84975
228336145	3.79557
228336151	4.02463
228336244	3.88177
228336324	4.27586
228336421	3.8867
228336460	4.01232
228336541	5.42857
228336748	3.92857
228336750	4.02217
228336873	4.57143
228337040	3.92857
228337054	4.22906
228337188	3.90887
228337483	3.86453
228337485	4.38916
228337814	4.62562
228337858	3.76108
228338018	4.21182
228338057	5.64778
228338121	4.82512
228338136	4.88177
228338145	5.08621
228338147	8.90394
228338149	6.76355
228338150	8.08621
228338158	7.42118
228338165	7.42118
228338168	7.79803
228338173	7.73645
228338184	8.55911
228338386	8.73892
228338396	8.55665
228338408	4.56897
228338443	4.49507
228338456	11.4483
228338505	11.5493
228338562	11.3399
228338723	11.7069
228338976	11.5394
228339017	11.5739
228339018	11.633
228339076	14.2143
228339116	13.165
228339120	13.867
228339121	14.2783
228339126	13.7266
228339128	13.8916
228339131	13.7463
228339170	14.803
228339490	11.702
228339545	11.798
228339572	11.5813
228339748	11.5148
228339774	11.4951
228339775	12.5714
228339961	12.2537
228339986	12.936
228340130	13.734
228340143	13.069
228340151	12.7094
228340153	13.2734
228340176	12.9803
228340179	12.4433
228340181	12.4163
228340202	12.069
228340216	11.67
228340560	11.9138
228340617	16.1897
228340772	14.1773
228340928	13.9039
228343250	13.9507
228343673	14.3571
228343856	13.8621
228344022	13.9803
228344149	13.7685
228344211	13.7759
228344217	13.8793
228344298	13.803
228344300	13.899
228344355	13.8325
228344398	13.8325
228344483	13.9458
228344660	14.8744
228344687	14.3374
228344782	14.5148
228344842	14.9039
228344847	14.2956
228345000	15.0862
228345203	13.9089
228345266	14.1798
228345335	14.0123
228345602	15.2094
228345630	14.564
228345644	14.8744
228345682	14.6232
228345710	14.8645
228345750	14.6453
228345795	14.1059
228345801	13.83
228345826	13.7956
228345846	14.2783
228345923	13.7562
228346017	13.8103
228346102	13.803
228346223	13.7562
228346224	13.7586
228346348	13.7857
228346362	13.7315
228346559	13.7463
228346725	13.8153
228346834	14.0862
228347172	13.9754
228347188	13.8966
228347361	13.7808
228347367	13.697
228347454	13.867
228347467	14.9384
228347469	14.3153
228347472	14.5714
228347482	14.3054
228347490	14.3916
228347496	14.4335
228347498	16.6355
228347549	14.8645
228347571	14.9655
228347589	14.9729
228347601	15.4187
228347616	13.9163
228347623	14.0148
228347630	14.3153
228347836	14.6379
228347893	14.5862
228347896	15.2414
228348016	15.3867
228348210	15.7562
228348213	14.6478
228348282	14.7217
228348324	14.4852
228348453	14.5369
228348540	14.4113
228348584	14.8842
228348623	14.4852
228348974	14.3448
228349021	15.2808
228349030	13.5665
228349040	13.7118
228349044	13.7611
228349109	14.266
228349303	13.633
228349340	14.5542
228349400	14.8276
228349551	14.9039
228349559	14.8695
228349635	14.8473
228349712	14.8473
228349841	19.8695
228350316	19.5665
228350319	19.1872
228350332	19.6478
228350359	19.0616
228350371	18.2611
228350381	17.899
228350391	17.298
228350400	16.6502
228350439	20.7217
228350469	18.7512
228350472	18.2094
228350473	17.7808
228350477	17.5148
228350491	17.1724
228350493	17.3054
228350512	17.0887
228350515	16.9852
228350526	16.8818
228350537	16.8079
228350541	16.8621
228350550	17.2537
228350562	17.3596
228350640	17.4384
228350662	20.5788
228350664	15.6601
228350667	16.5222
228350672	15.8448
228350707	16.1429
228350722	15.1798
228350724	17.064
228350780	16.4704
228350781	16.6576
228350794	16.9557
228350812	16.234
228350813	16.234
228350826	16.3202
228350887	14.1847
228350913	12.1158
228350946	11.9335
228351005	12.1256
228351023	13.7143
228351074	13.3128
228351080	13.8473
228351254	13.9187
228351318	13.9483
228351323	12.303
228351324	12.7143
228351348	12.569
228351349	12.4655
228351369	12.5025
228351385	12.2833
228351390	12.2833
228351423	12.3498
228351426	11.7635
228351538	11.8202
228351546	11.6034
228351558	10.4655
228351586	10.569
228351626	10.4581
228351651	10.4951
228351657	10.5591
228351661	10.5788
228351662	10.564
228351680	10.5049
228351681	10.5049
228351710	10.5049
228351771	10.5591
228351791	10.5764
228351810	10.4901
228351818	10.9631
228351899	10.7463
228351900	11.1823
228351923	11.8867
228351944	11.8473
228351949	11.7315
228351978	12.3054
228352027	11.7537
228352042	11.8867
228352106	14.064
228352151	14.9926
228352290	15.6059
228352350	16.9384
228352420	16.5985
228352439	17.0837
228352616	16.2882
228352624	16.8473
228352650	21.2537
228352662	20.4828
228352773	20.8498
228352778	22.3818
228353024	22.3276
228353093	22.2783
228353218	22.2783
228353233	45.5468
228353645	45.6108
228353900	47.2414
228353912	46.8547
228353990	46.2266
228354002	46.0542
228354071	45.6232
228354104	45.266
228354272	45.697
228354364	44.8941
228354406	44.5369
228354419	43.8768
228354472	43.6158
228354536	42.7438
228354552	45.3941
228355761	45.2562
228355762	44.3079
228355770	43.9778
228355889	43.6478
228355896	43.1133
228355978	42.803
228355995	42.2685
228356035	41.9926
228356160	41.4286
228356372	47.5985
228356421	44.2414
228356572	44.0197
228356911	43.5616
228356916	43.3079
228357049	44.867
228357058	44.1576
228357236	43.766
228357275	43.3424
228357309	42.968
228357351	42.5739
228357579	42.2192
228357679	41.8645
228357700	41.5099
228357807	41.1552
228357856	40.8424
228357955	42.2562
228358285	41.0788
228358386	39.7167
228358432	39.1675
228358626	38.7759
228358687	38.3276
228358800	38.0099
228358887	37.6527
228359491	37.0123
228359504	36.6355
228359590	36.2808
228359652	35.9261
228359754	35.5714
228359785	35.2167
228359810	34.8621
228359869	34.5074
228360077	34.1552
228360113	34.1133
228360205	33.3645
228360422	33.0099
228360483	32.6552
228360529	32.3005
228360607	31.9458
228360931	31.5911
228360966	31.2389
228361047	31.0394
228361061	30.3744
228361121	30.0148
228361199	29.6675
228361407	27.9089
228361455	27.3202
228361497	27.4039
228361499	21.2931
228361500	12.0099
228361549	11.8005
228361560	11.3424
228361593	11.3621
228361612	11.0222
228361641	11.0049
228361642	11.0049
228361655	11.0049
228361684	11.0049
228361703	12.3325
228361719	12.3842
228361749	12.5099
228361757	17.1404
228361808	16.3842
228361828	15.9507
228361841	15.6379
228361846	15.2217
228361872	14.867
228361874	14.5123
228362113	14.1576
228362254	13.803
228362279	13.4803
228362333	13.3842
228362812	13.7783
228362844	9.95813
228362845	9.53941
228362935	9.35222
228362957	9.18719
228362963	9.15025
228362983	9.15025
228362987	9.15025
228362988	9.15025
228363015	9.15025
228363022	9.16995
228363060	9.09113
228363078	9.09113
228363081	9.12808
228363116	9.08374
228363127	9.03941
228363128	8.92118
228363154	8.97537
228363177	8.97537
228363187	8.87192
228363216	8.96059
228363236	8.96305
228363251	9.49015
228363264	8.92857
228363265	8.92611
228363266	9.04433
228363412	8.9335
228363423	8.96305
228363462	8.88916
228363488	8.89163
228363498	8.94089
228363561	9.23399
228363569	9.14532
228363571	9.18966
228363579	9.14532
228363580	9.14532
228363601	9.18473
228363604	9.14532
228363613	9.20443
228363626	9.16502
228363639	8.58374
228363643	8.58374
228363672	8.62315
228363675	8.62808
228363684	8.49261
228363690	8.32759
228363763	8.3202
228363795	8.55665
228363846	8.57635
228363873	8.50739
228363913	8.50739
228363920	8.5936
228363922	8.54187
228363931	8.54187
228363945	8.54187
228363958	8.57882
228363965	8.55911
228363972	8.68227
228364002	8.70197
228364068	8.70443
228364078	8.66502
228364098	8.66502
228364123	8.68473
228364132	9.48276
228364139	8.98276
228364140	8.79064
228364159	8.99754
228364214	9.06404
228364219	8.78079
228364221	8.63547
228364320	8.05665
228364321	7.26847
228364331	7.31773
228364371	7.77833
228364564	7.21429
228364583	7.14532
228364584	7.19458
228364589	7.19951
228364631	7.28079
228364667	7.07882
228364682	7.13054
228364790	7.16995
228364957	7.5
228364971	7.5468
228365012	7.4064
228365063	7.43103
228365080	7.46552
228365083	7.43103
228365088	7.39409
228365109	7.39409
228365166	7.41379
228365247	7.91133
228365249	7.41133
228365286	7.4532
228365300	8.20936
228365315	7.42857
228365339	7.44335
228365350	7.44828
228365354	7.42857
228365359	7.42857
228365369	7.63793
228365387	7.60099
228365389	7.49754
228365390	7.49754
228365391	7.49754
228365409	7.49754
228365425	7.74631
228365449	7.34236
228365451	7.34236
228365454	7.37685
228365486	7.25369
228365519	7.3399
228365545	7.32512
228365610	7.30542
228365611	7.30542
228365631	7.32512
228365664	7.51478
228365742	7.49015
228365748	7.40394
228365756	7.40394
228365778	7.41133
228365784	7.62808
228365877	7.34236
228365898	7.24877
228365910	7.23153
228365919	7.24877
228365921	7.24384
228366025	7.27833
228366028	7.21921
228366034	7.21921
228366036	5.38424
228366048	5.36207
228366122	5.34975
228366133	5.34729
228366200	5.34236
228366202	5.39163
228366206	5.37685
228366209	5.37685
228366259	5.37438
228366291	5.41133
228366296	5.33005
228366298	6.45567
228366319	6.19458
228366346	6.0936
228366348	6.03695
228366373	7.34729
228366388	5.94828
228366448	6.01478
228366449	5.60837
228366526	5.54926
228366530	6.01478
228366607	5.5665
228366633	5.55172
228366649	6.54926
228366685	5.60099
228366707	6.21429
228366733	5.60099
228366735	6.85961
228366789	5.61823
228366825	5.65025
228366845	6.12069
228366870	5.69458
228366872	5.65025
228366887	5.64286
228366892	5.64286
228366896	6.76355
228366913	9.32759
228366960	8.9803
228367004	9.14778
228367014	8.87685
228367015	8.34483
228367033	9.3399
228367213	8.70936
228367282	8.4335
228367299	7.66995
228367302	7.58867
228371084	7.49754
228371098	5.60837
228371138	5.68227
228371185	5.56897
228371193	5.58867
228371207	5.53695
228371237	5.53695
228371249	5.51724
228371250	5.53695
228371254	5.53695
228371264	5.51724
228371273	5.53695
228371276	5.51724
228371277	5.51724
228371287	5.51724
228371293	5.51724
228371295	5.51724
228371305	5.51724
228371306	5.51724
228371316	5.55665
228371376	6.14778
228371400	5.55665
228371410	5.59852
228371452	6.14778
228371482	5.55665
228371487	5.59852
228371521	5.57882
228371529	4.21182
228371536	4.35714
228371547	4.24631
228371550	3.90148
228371556	3.96798
228371607	4.1133
228371646	7.133
228371684	7.64039
228371722	9.17488
228371730	8.97783
228371731	8.9335
228371734	9.49507
228371748	12.7488
228371786	11.367
228371790	11.6675
228371800	12.5985
228371846	11.9089
228371853	11.7906
228371859	11.665
228371860	12.8842
228371888	12.7537
228371890	12.9089
228372084	12.8424
228372106	11.766
228372124	10.0369
228372147	8.83744
228372246	5.66502
228372247	5.05419
228377287	4.32759
228377884	4.46305
228378307	4.12315
228378549	4.67241
228378671	4.02217
228379014	4.40887
228379600	5.61823
228379666	5.00985
228379696	5.08374
228379726	5.09606
228380111	8.48768
228380233	6.30788
228380259	7.71675
228382416	7.44581
228382535	7.2931
228382536	7.35714
228382825	7.56158
228382861	12.5468
228383075	9.29064
228383081	9.55665
228383083	9.24384
228383090	10.2734
228383091	10.2069
228383094	10.2069
228383127	10.569
228383168	10.3719
228383171	9.33744
228383519	10.8448
228383744	10.8448
228383800	6.60099
228384029	6.73153
228384072	6.31281
228384252	6.17488
228384357	6.15271
228384371	6.46305
228384457	6.00493
228384490	6.32759
228384491	6.30296
228384587	6.19212
228384673	6.22906
228384699	6.14532
228384783	6.21429
228384947	6.2069
228384981	6.22414
228385064	6.17488
228385148	6.22167
228385370	6.2734
228385509	6.01232
228385701	5.66256
228385859	5.57389
228385863	5.50493
228386143	5.82266
228386200	5.64778
228386274	7.64778
228386560	7.01724
228387356	7.133
228387362	7.99261
228387365	7.3867
228387499	8.36207
228387540	7.55911
228387704	7.54926
228387772	10.5246
228387807	9.62069
228388198	9.98768
228388234	10.9064
228388324	10.6059
228388327	10.7488
228388329	10.6823
228388361	10.6823
228388364	10.6823
228388431	10.7488
228388497	11.2192
228388559	9.25369
228388605	8.29803
228388609	8.26355
228388619	8.65764
228388631	7.86946
228388638	7.69458
228388861	8.16256
228388915	6.07143
228389010	6.72414
228389045	6.38424
228389178	6.30049
228389338	5.87931
228389429	5.90394
228389453	6.11576
228389469	5.69704
228389692	6.19458
228389847	6.22414
228390062	6.16749
228390099	8.00493
228390265	7.41133
228390268	7.33744
228390279	7.14778
228390280	7.14778
228390288	11.5123
228390289	8.28325
228390290	9.21921
228390304	8.62562
228390337	8.62562
228390338	8.62562
228390379	9.44828
228390417	9.03448
228390477	6.00739
228390612	5.96798
228390908	5.68966
228390941	5.62808
228391081	5.71182
228391418	5.72167
228391843	5.65271
228391962	5.71921
228392028	5.52709
228392147	5.78325
228392192	4.93103
228392258	4.4803
228392379	5.8399
228392479	4.38916
228392671	4.60345
228392784	4.66749
228392921	4.14532
228393116	4.05172
228393406	3.99015
228393498	4.03202
228393519	4.00246
228393640	3.99507
228393757	5.94828
228394134	3.30542
228394651	8.76355
228394878	8.63793
228394894	8.71921
228395511	9.07882
228395538	8.95813
228395594	8.79803
228395595	10.3276
228395627	10.4236
228395786	10.1527
228396055	10.1305
228396082	11.7562
228396259	11.2143
228396260	11.0936
228396264	10.9409
228396271	11.4704
228396504	12.0049
228396727	10.4557
228397183	10.3818
228397382	10.2833
228397412	10.1995
228397532	10.266
228398382	10.1995
228398502	10.2857
228398669	10.1872
228398690	10.1872
228398771	10.2562
228399088	10.1478
228400005	10.298
228400037	10.133
228400669	10.1502
228400970	10.4261
228400985	10.4458
228401208	10.4631
228401328	8.9532
228401335	8.96798
228401422	9.8202
228401444	9.76108
228401475	10.0985
228401585	10.5616
228401588	9.62069
228401832	9.91379
228402226	8.96305
228402295	9.07635
228402339	9.37438
228402359	9.01478
228402497	8.81281
228402625	10.1626
228402656	9.69458
228402684	9.03448
228402691	8.22906
228402692	8.20197
228402697	8.19951
228402727	8.02956
228402734	7.64532
228402745	7.69951
228402755	7.60345
228402821	8.37931
228402864	7.13793
228402912	7.20936
228402922	8.39163
228402934	6.69458
228402936	6.75862
228402978	6.97044
228402995	7.25862
228403023	6.77833
228403026	6.78571
228403037	8.3202
228403093	6.69951
228403125	6.73645
228403129	9.1133
228403150	7.76601
228403161	9.50985
228403216	9.50739
228403280	9.28818
228403295	9.33744
228403365	9.47783
228403375	10.266
228403416	10.0764
228403596	10.0936
228403600	11.2365
228403676	11.2167
228403680	11.2808
228403822	11.3744
228403902	11.1281
228403925	11.1675
228404410	11.303
228404565	12.0739
228404733	11.6084
228404797	11.9212
228405017	11.4704
228405482	13.5567
228405620	11.4483
228405723	12.4778
228406019	11.3251
228406079	11.4015
228406081	10.7438
228406501	10.766
228406575	10.1429
228406642	10.5862
228407046	10.2241
228407200	10.2291
228407571	10.33
228407782	10.0936
228407902	10.5813
228407959	10.1847
228407960	10.1921
228408094	11.3103
228408392	10.4926
228408515	11.0493
228408575	10.6305
228408606	10.3276
228409107	10.2931
228409129	10.6552
228409157	10.4138
228409420	10.6059
228409448	11.5443
228409532	10.3374
228409859	10.697
228410200	11.3793
228410254	11.0099
228410360	11.4631
228410540	10.8202
228410735	12.0862
228410780	10.7315
228410864	11.0369
228410873	11.6847
228410887	10.6232
228410918	10.5296
228411130	10.3399
228412218	10.9655
228412259	10.9187
228412272	10.7414
228412675	10.7315
228412936	10.9089
228412972	10.6626
228413059	10.6626
228413142	10.6626
228413232	10.9335
228413412	11.2389
228413552	11.5099
228413825	11.1305
228413838	11.5862
228413907	10.8424
228414074	10.8867
228414190	10.7906
228414208	10.7512
228414313	10.7512
228414439	10.9975
228414581	10.9409
228414633	11.6872
228414651	10.6798
228414667	10.7192
228414679	10.6773
228414689	10.702
228414887	10.7906
228414926	10.5837
228414957	10.5764
228414984	10.5714
228415383	10.5591
228415633	10.6527
228415663	10.7389
228415728	10.8276
228415818	11.33
228415851	11.0099
228415912	11.1429
228416015	11.0099
228416019	11.0099
228416021	11.1232
228416122	10.9015
228416323	11.197
228416324	11.2167
228416548	11.1872
228416566	11.303
228416576	11.2118
228416774	11.3498
228416835	11.2611
228416855	11.2611
228417042	13.202
228417203	12.0961
228417225	12.2562
228417481	11.9828
228417532	12.1232
228417610	11.9828
228417775	12.0837
228418010	12.7537
228418112	12.0714
228418128	11.9901
228418521	13.1847
228418765	14.7931
228419115	13.6281
228419413	13.5936
228419432	13.6527
228419486	13.5049
228419608	13.665
228419875	13.601
228420010	13.7143
228420229	13.6478
228420452	13.7857
228420637	13.6897
228420716	13.7808
228420763	11.5714
228420796	11.8399
228420955	11.9015
228420968	11.6207
228421036	11.8202
228421112	12.1601
228421138	12.1158
228421148	12.101
228421153	12.197
228421258	12.2512
228426677	9.56897
228426721	8.60591
228426722	8.60345
228426738	8.80542
228426790	8.43103
228426821	8.5468
228426893	7.90148
228426948	7.87685
228426955	7.77094
228427345	8.54926
228427368	8.28818
228427396	8.21921
228427409	8.46552
228427545	8.9064
228427595	8.41872
228427687	8.4335
228427775	8.3202
228427831	8.3202
228427833	8.3202
228427847	8.38916
228427901	8.25123
228427954	8.27094
228428022	8.4064
228428060	8.06897
228428077	8.22167
228428095	8.15764
228428193	8.55665
228428273	8.15517
228428288	8
228428323	8.01232
228428325	8.27586
228428410	8.7069
228428524	7.18473
228428597	7.85714
228428787	4.91379
228428816	6.12562
228428871	4.8202
228428888	4.73399
228428926	5.07389
228428986	5.60837
228429200	5.30296
228429293	5.31527
228429403	5.86207
228429500	6.83251
228429589	6.5936
228429590	6.76108
228429615	7.5936
228429730	7.42611
228429897	7.41872
228429940	7.40148
228429961	5.72414
228429962	5.05665
228429982	4.78079
228430014	4.98522
228430079	4.85468
228430086	5.83251
228430103	3.70936
228430105	4.64039
228430106	3.07882
228430108	5.64778
228430198	6.27586
228430201	6.52709
228430217	6.04187
228430231	6.12069
228430260	6.06158
228430289	5.74877
228430317	5.10099
228430322	6.88916
228430325	6.45567
228430374	6.31527
228430423	6.9064
228430471	7.53448
228430519	8.41626
228430619	7.29064
228430633	7.13054
228430684	7.30296
228430797	7.59113
228430943	6.10099
228430952	6.2931
228431003	6.25123
228431045	5.97291
228431046	5.93596
228431179	5.99261
228431206	5.80788
228431233	5.69458
228431278	5.67241
228431279	5.68719
228431295	6.1601
228431450	5.78571
228431549	5.37438
228431572	6.33005
228431629	5.64286
228431632	5.53202
228431644	6.43596
228431656	5.09606
228431674	5.22906
228431696	5.9335
228431718	7.20443
228431746	7.60837
228431752	11.9483
228431764	10.6429
228431796	10.9507
228431812	10.7241
228431814	14.335
228431872	15.4754
228431932	13.5222
228431937	13.6897
228431947	13.6207
228432087	13.2118
228432259	13.0443
228432486	12.9852
228432749	13.2759
228433238	13.7365
228433554	13.2512
228433589	14.0936
228433610	14.4039
228433614	13.8128
228433733	14.4236
228433748	13.8177
228433749	13.8695
228433929	14.3374
228434151	13.8473
228434169	13.8621
228434257	13.8103
228434524	13.8103
228434555	14.0123
228434686	13.3251
228434765	13.7143
228434780	13.2291
228434807	13.6207
228434992	13.3621
228435153	13.4212
228435217	13.5764
228435310	13.5148
228435324	13.3128
228435417	13.3867
228435545	13.3571
228435691	13.3966
228435801	15.0813
228435815	13.8227
228435903	14.5296
228435934	15.1921
228436036	14.3448
228436040	14.4113
228436043	14.4483
228436055	14.9113
228436201	13.0222
228436239	13.1281
228436384	12.9507
228436435	13.0222
228436455	13.0665
228436468	13.5862
228436482	13.1355
228436981	14.2291
228437023	13.17
228437070	13.4261
228437177	13.5567
228437226	13.0025
228437396	23.2783
228437680	23.2833
228437710	23.1084
228437729	23.1158
228437892	23.0714
228437985	23.0714
228438037	23.33
228438410	22.936
228438413	22.9901
228438489	22.9704
228438593	23.2414
228438610	22.7734
228438629	22.8842
228438754	23.3473
228438794	23.266
228438901	23.4212
228438953	22.9926
228439067	23.0714
228439116	22.9901
228439126	23.0517
228439183	23.7512
228439248	23.5246
228439290	24.4433
228439297	23.8966
228439330	23.9557
228439375	24.367
228439402	23.867
228439404	23.1305
228439431	23.1429
228439433	23.4581
228439499	24.2882
228439520	23.8867
228439696	24.2488
228439697	24.0764
228439775	24.1108
228439813	24.3867
228439826	23.569
228439860	23.1724
228439861	23.1404
228439944	23.8892
228440057	23.0345
228440080	23.5493
228440092	23.5246
228440118	23.4015
228440128	23.4015
228440139	23.4532
228440194	23.436
228440200	23.7833
228440333	26.1823
228440349	26.1429
228440374	26.0443
228440382	25.6675
228440399	26.1773
228440421	25.6527
228440432	25.697
228440447	26.133
228440504	25.7808
228440579	25.7931
228440607	25.8177
228440649	25.7833
228440650	25.7882
228440661	25.8202
228440674	25.9236
228440729	25.7315
228440867	25.532
228440892	25.5468
228440920	25.6158
228440988	26.0025
228441164	25.3719
228441165	26.0025
228441325	25.3547
228441326	25.3842
228441386	25.4581
228441439	25.2931
228441508	25.5222
228441536	25.0911
228441605	25.1305
228441633	25.0911
228441768	26.3867
228441790	27.7611
228441805	27.0148
228441830	27.3941
228441833	26.6207
228441914	26.6502
228441922	27.1773
228441978	25.8522
228442015	25.8177
228442028	25.9803
228442042	25.4951
228442090	18.2586
228442102	18.4754
228442144	18.3892
228442146	18.2833
228442150	18.3005
228442229	18.266
228442252	18.266
228442273	18.2956
228442276	18.3522
228442349	18.3448
228442351	15.7118
228442406	15.3153
228442407	14.8966
228442419	18.0394
228442504	17.6773
228442513	17.665
228442523	18.5443
228442675	18.133
228442676	18.17
228442684	18.0961
228442862	18.17
228442889	18.3177
228442924	20.9631
228443085	20.2857
228443101	20.8325
228443103	16.7488
228443104	16.7266
228443120	16.4631
228443200	16.4458
228443204	16.3621
228443231	17.4828
228443365	14.936
228443401	15.0961
228443464	14.3498
228443479	14.4212
228443517	15.4458
228443567	15.1059
228443629	15.3473
228443743	15.0468
228443748	15.0788
228443862	16.5542
228443882	14.5813
228443981	14.5862
228444008	14.7833
228444134	14.4089
228444156	14.4409
228444231	14.4433
228444406	14.6921
228444440	14.3571
228444445	14.3695
228444463	14.4039
228444487	14.4138
228444492	15.5394
228444582	14.33
228444716	14.4704
228444805	16.3596
228444834	15.2192
228444868	15.4877
228444896	15.1798
228444958	15.1626
228444959	18.1502
228444965	16.5
228444978	17.2266
228445099	16.7315
228445149	16.7315
228445205	18.9286
228445239	14.0222
228445243	14.0222
228445262	14.7783
228445342	18.1207
228445384	17.2759
228445391	18.9778
228445434	18.7931
228445473	18.8596
228445571	18.7931
228445650	18.8522
228445723	19.0443
228445725	18.5788
228445734	18.3867
228445737	18.3276
228445829	18.4532
228445887	18.4631
228446028	18.101
228446058	20.4113
228446114	14.3202
228446131	13.3768
228446141	11.3202
228446144	11.7956
228446163	10.234
228446381	10.7611
228446433	8.91872
228446548	10.5394
228446593	8.35961
228446617	9.2931
228446667	8.44335
228446676	8.43842
228446831	10.0887
228446957	9.57882
228446967	9.3202
228446985	9.05419
228447012	9.04926
228447039	11.0616
228447356	9.11823
228447556	9.39163
228447630	9.13054
228447643	9.85468
228447676	8.81281
228447692	8.68966
228447891	8.70443
228447962	8.93103
228447980	9.15271
228448184	8.70443
228448291	9.82759
228448306	8.76355
228448463	8.88424
228448496	10.3867
228448560	8.82266
228448634	10.5222
228448689	10.0099
228448932	10.5369
228448969	9.44335
228449043	9.92857
228449048	9.81773
228449113	9.74138
228449145	9.7734
228449367	9.74138
228449400	9.7734
228449519	9.74138
228449633	9.83744
228449831	10.5394
228449978	9.96552
228449986	9.53695
228450009	11.431
228450039	10.234
228450046	12.5665
228450075	10.2365
228450322	10.2365
228450397	12.4704
228450418	9.61576
228450917	10.8177
228450969	10.1502
228450982	10.5099
228450991	9.74384
228451078	10.3522
228451091	10.0049
228451093	10.0788
228451115	10.9483
228451128	9.98768
228451239	10.0788
228451247	10.468
228451301	10.0394
228451356	10.1773
228451513	10.3941
228451574	11.5271
228451627	9.51478
228451701	9.57143
228451738	9.7069
228451913	10.1355
228452355	9.77833
228452397	9.69951
228452412	9.96798
228452647	10.0394
228452648	10.3941
228452663	10.3596
228452734	10.101
228452746	10.0468
228453044	10.7118
228453324	9.21429
228453326	9.13793
228453384	9.62315
228453402	9.04433
228453468	9.54433
228453536	13.5049
228453538	12.8645
228453569	13.9901
228453646	14.3522
228453747	13.8448
228453748	13.8448
228453799	13.8448
228453906	13.8448
228454079	13.8448
228454137	13.8448
228454190	14.6379
228454376	9.31527
228454469	9.15025
228455309	8.91626
228455349	9.29557
228455529	8.88177
228455658	8.19704
228455692	8.52217
228455705	0.00738916
228455708	0.0295567
228455738	0.00985222
228455756	4.33251
228455800	4.03695
228455811	5.35222
228455818	6.71429
228455841	8.03695
228455859	8.36946
228455860	8.64286
228455876	8.65764
228455893	8.52956
228455895	8.46552
228455908	8.28079
228455914	8.28079
228455922	9.11084
228456357	9.14039
228456378	9.42611
228456447	4.95567
228456530	7.37192
228456627	6.51724
228456628	7.75123
228456646	7.64039
228456702	8.06158
228457086	7.86946
228457101	7.59852
228457105	7.84483
228457310	8.15025
228457693	9.56404
228457848	4.7266
228457849	4.92365
228458182	6.44335
228458512	4.82512
228458521	5.06897
228458614	4.78325
228458623	5.95074
228458791	4.35714
228459089	11.1847
228459102	11.7586
228459108	14.8744
228459200	15.2044
228459213	15.3227
228459249	15.8941
228459254	15.5961
228459267	15.4631
228459285	16.5
228459295	19.7094
228459306	19.9163
228459318	19.1749
228459319	18.9113
228459320	17.9015
228459326	19.1379
228459327	19.0074
228459333	18.9433
228459334	19.1576
228459347	18.5271
228459351	18.5271
228459352	18.5936
228459354	18.5271
228459355	19.4803
228459359	18.8744
228459360	19.7808
228459473	18.5591
228459503	18.4138
228459643	16.17
228459650	15.5985
228459675	15.0493
228459745	14.202
228459753	13.6601
228459969	13.7488
228460127	14.2611
228460189	6.89163
228460237	5.94581
228460550	6.0665
228460686	6.01724
228460774	5.9335
228460868	5.85961
228460893	6.7266
228461053	6.9335
228461082	6.12315
228461099	6.58867
228461287	6.24877
228461518	6.39901
228461905	6.72414
228461975	6.10837
228462083	6.70197
228462207	5.56158
228462231	4.52217
228462340	4.52463
228462583	4.66256
228462588	5.86453
228463180	4.1133
228464453	4.33498
228464519	5.29803
228464522	4.00493
228464613	6.43842
228464614	5.24138
228464635	6.39409
228464745	6.3399
228464750	2.85961
228464759	2.49015
228464782	2.07143
228464792	2.02709
228464804	1.99261
228464813	1.99261
228464816	2.12562
228464836	2.19951
228464854	1.71182
228464874	1.91379
228464879	0.0123153
228464884	0.0147783
228464891	0.517241
228464893	0
228464895	0.00738916
228464907	0.517241
228464911	0
228464927	0.00738916
228464933	0
228464937	0.00738916
228464971	0.00492611
228464973	0.00492611
228464974	0.00492611
228464979	0.00492611
228464980	0.0147783
228464989	0.00246305
228464999	0.00246305
228465002	0.0147783
228465016	0.0147783
228465018	0.00738916
228465020	0.00492611
228465022	0.00246305
228465041	0
228465047	0
228465054	0.00246305
228465061	0
228465063	0
228465064	0
228465084	0
228465090	0
228465102	0
228465152	0
228465207	0
228465225	0
228465233	0
228465263	0
228465264	0
228465275	0
228465318	0
228465329	0
228465333	0
228465353	0
228465356	0
228465366	0
228465367	0
228465368	0
228465382	0
228465383	0
228465390	0
228465403	0.135468
228465411	0
228465438	0
228465443	0.135468
228465446	0
228465447	0
228465450	0
228465452	0
228465513	0
228465562	0
228465604	0
228465633	0
228465674	0
228465690	0
228465716	0
228465717	0.568966
228465731	0
228465753	0.0147783
228465774	0.568966
228465776	0
228465783	0.0147783
228465796	0
228465797	0
228465801	0
228465802	0
228465806	0
228465811	0.00492611
228465886	0.00246305
228465897	0.519704
228465902	0
228465907	0.0418719
228465916	0.519704
228465927	0.00246305
228465931	0.0172414
228465948	0
228465958	0
228465975	0
228465987	0
228466020	0
228466026	0
228466030	0
228466036	0
228466047	0.0246305
228466070	0.0689655
228466096	0
228466110	0.0394089
228466148	0.00985222
228466162	0.00985222
228466165	0.00985222
228466177	0.00985222
228466179	0.00985222
228466185	0.00985222
228466201	0.0123153
228466204	0.197044
228466215	0.0615764
228466278	0.711823
228466306	0.246305
228466344	0.08867
228466351	0.761084
228466372	0
228466414	0.0147783
228466423	0
228466458	0
228466464	0
228466465	0
228466472	0
228466504	0
228466506	0
228466574	0
228466575	0
228466593	0
228466595	0
228466601	0
228466611	0
228466613	0
228466652	0
228466659	0
228466665	0.568966
228466666	0
228466689	0.0246305
228466712	0
228466731	0
228466751	0.0172414
228466773	0.0147783
228466774	0.0123153
228466780	0.00985222
228466801	0.00738916
228466803	0.00492611
228466807	4.7734
228466815	4.62808
228466897	4.58867
228466921	4.83005
228466928	4.58374
228466935	4.61084
228466953	4.67488
228466968	5.17241
228466980	4.7931
228466984	4.55419
228466988	4.81034
228466993	4.4532
228466999	4.6601
228467007	4.4335
228467008	5.83005
228467016	7.64286
228467202	7.95074
228467215	8.00985
228467221	8.80296
228467259	8.10099
228467274	8.35468
228467279	8.13793
228467283	8.50739
228467318	9.14778
228467411	6.26355
228467444	6.28079
228467464	6.74631
228467573	5.93596
228467598	6.00739
228467634	5.8399
228467661	6.64778
228467690	7.30788
228467707	7.48522
228467711	7.15764
228467714	7.40887
228467722	7.90394
228467746	7.30049
228467758	7.3399
228467759	7.33498
228467806	7.62315
228467846	6.55665
228467876	6.4335
228467894	5.24631
228467902	5.42611
228467921	5.17241
228467928	5.18473
228467966	5.3399
228467974	5.17241
228467982	5.18473
228467991	5.17241
228467995	5.17241
228468050	5.17241
228468072	5.17241
228468080	5.17241
228468083	5.17241
228468087	5.25862
228468103	5.17241
228468111	5.18473
228468138	5.17241
228468142	5.17241
228468143	5.3399
228468150	5.17241
228468182	5.18473
228468183	5.19951
228468204	5.17241
228468209	5.17241
228468239	5.21182
228468283	5.22167
228468307	5.20936
228468323	5.20936
228468335	5.22414
228468337	5.74138
228468364	5.19704
228468381	5.38424
228468403	5.50739
228468438	5.37685
228468521	5.18473
228468527	5.8867
228468532	5.19704
228468536	5.19704
228468558	5.22414
228468566	5.38177
228468567	5.34483
228468577	5.34483
228468603	5.34483
228468640	5.34483
228468700	5.34483
228468706	5.34483
228468707	5.34483
228468719	6.0936
228468731	5.71921
228468741	5.81773
228468748	5.74877
228468749	5.57143
228468750	5.74384
228468780	5.40887
228468784	5.23645
228468798	5.23645
228468818	5.40887
228468844	5.18473
228468862	5.31034
228468910	5.29557
228468918	5.27094
228468919	5.27094
228468924	5.27094
228468925	5.27094
228468927	5.27094
228468952	5.61084
228468968	5.29803
228468980	5.29803
228469022	5.62315
228469055	5.34975
228469071	5.27586
228469078	5.19951
228469124	5.22414
228469138	5.23645
228469139	5.17241
228469147	5.17241
228469206	5.17241
228469212	5.17241
228469223	5.17241
228469236	5.17241
228469238	5.17241
228469253	5.17241
228469259	5.17241
228469263	5.17241
228469264	5.17241
228469272	5.17241
228469273	5.17241
228469292	5.17241
228469294	5.17241
228469304	5.17241
228469317	5.17241
228469349	5.17241
228469370	5.17241
228469377	5.20936
228469380	5.19704
228469392	5.19704
228469400	5.19704
228469404	5.19704
228469407	5.23399
228469445	5.17241
228469452	5.17241
228469473	5.45567
228469502	5.17241
228469505	5.19951
228469506	5.61084
228469509	5.17241
228469553	5.21182
228469562	5.17241
228469564	5.17241
228469569	5.27094
228469570	5.25862
228469582	5.25862
228469613	5.25862
228469614	5.25862
228469617	5.25862
228469620	5.25862
228469635	5.87931
228469654	6.05419
228469657	6.53941
228469670	6.53695
228469674	7.52709
228469702	7.4803
228469706	7.4803
228469708	7.4803
228469724	7.8202
228469728	8.37931
228469733	8.34975
228469738	8.34975
228469740	8.90148
228469741	8.86946
228469743	8.86946
228469748	9.37685
228469763	10.835
228469783	12.5123
228469795	12.032
228469796	13.2266
228469812	13.1256
228469815	13.6601
228469840	13.6059
228469844	13.6059
228469859	13.6601
228469865	14.4039
228469888	14.2414
228469903	14.2931
228469908	13.8621
228469909	13.8621
228469917	13.8621
228469922	14.17
228469998	14.633
228470143	11.601
228470168	15.9384
228470187	9.99261
228470188	10.4384
228470205	9.39409
228470213	9.47044
228470222	10.303
228470261	10.2611
228470265	10.5961
228470270	10.5517
228470277	10.9409
228470280	10.8941
228470281	12.5567
228470305	12.2857
228470306	12.7537
228470321	12.8522
228470328	12.7857
228470335	12.7857
228470352	12.6305
228471323	12.5
228471324	6.92857
228471417	6.81281
228471500	8.40887
228471529	7.51478
228471855	7.89655
228472288	6.82266
228472293	6.64532
228472494	6.63054
228472546	7.70443
228472609	0.137931
228472778	2.6798
228472835	2.77094
228473010	10.9778
228473195	10.4655
228473198	10.5714
228473482	11.7685
228473600	10.436
228473811	11.1084
228473923	10.4409
228474276	12.1921
228474304	11.5099
228474522	12.1281
228474899	11.4286
228474901	11.3448
228475117	12.3276
228475195	10.5911
228475292	10.5616
228475592	10.633
228475608	10.5394
228475849	13.4754
228476235	12.9926
228482459	13.6232
228482598	13.0049
228483046	13.2734
228483115	14.0985
228483148	13.7759
228483374	13.5
228483903	13.1626
228484281	13.5369
228484287	14.5
228484326	10.5591
228484562	11.8276
228484830	10.4458
228484958	10.5739
228484987	11.3227
228485177	10.4532
228485220	13.5887
228485346	12.7167
228485365	13.8448
228485394	12.9704
228485400	13.1527
228485564	13.3399
228485756	13.4187
228486656	13.2833
228486846	14.6897
228486933	11.4704
228487038	11.5714
228487130	12.6897
228487198	11.1379
228487209	11.1232
228487574	12.5887
228487630	11.303
228487678	11.9187
228487697	11.2069
228487774	10.5985
228487805	11.0911
228487835	10.6232
228488175	10.7734
228488360	11.1281
228488397	10.7685
228488805	10.8079
228488832	10.7217
228489224	10.6552
228489889	10.6921
228490147	10.6502
228490166	11.3473
228490305	11.6724
228490387	9.75862
228490526	9.27586
228490529	9.25616
228490763	9.95813
228491016	10.1305
228491121	10.7192
228491199	10.4236
228491201	9.60591
228491203	9.45567
228491205	9.19704
228491207	9.18227
228491209	10.0591
228491211	11.0567
228491213	10.4631
228491215	10.2635
228491277	10.6281
228491373	11.2291
228491383	9.43103
228491910	10.3941
228492126	9.34975
228492279	10.2143
228492441	9.33251
228492737	9.3399
228492753	9.37192
228493004	13.8842
228493111	12.6404
228493336	12.6823
228493457	12.7167
228493604	12.6207
228493683	12.7685
228493707	12.5468
228493712	13.5123
228493859	13.532
228493879	13.3719
228493970	13.3103
228495061	13.3374
228495146	14.569
228495233	12.303
228495272	12.0394
228495292	11.931
228495311	12.1847
228495325	12.3227
228495414	12.9581
228495460	12.6108
228495593	12.4729
228495695	12.4532
228495860	12.4064
228495900	12.5493
228496009	12.4581
228496127	12.5222
228496135	12.468
228496172	16.0542
228496176	14.5887
228496217	15.4778
228496484	15.0025
228496582	15.0296
228496604	14.9286
228496693	15.0665
228496698	16.4778
228496705	15.6773
228496706	16.1429
228496716	15.7709
228496717	15.8399
228496764	19.4828
228496793	17.8448
228496888	18.4335
228496905	16.5025
228496907	16.2438
228497074	16.2143
228497183	16.0788
228497280	15.9631
228497296	16.2857
228497370	15.9433
228497372	15.9704
228497404	16.9384
228497420	15.8818
228497757	16.0025
228497788	16.0443
228497795	15.9458
228498169	15.931
228498547	15.9163
228498559	16.0222
228498617	18.0788
228498789	17.3424
228498821	17.5369
228498824	18.564
228498827	20.8103
228498860	19.5025
228498872	19.5099
228498904	19.5837
228498952	19.6675
228498980	19.601
228498986	19.6429
228499013	19.6034
228499036	19.7069
228499098	19.5369
228499104	19.8966
228499107	19.8227
228499148	19.6478
228499291	19.9089
228499305	20.0246
228499429	20.1355
228499430	20.0148
228499434	19.968
228499448	19.9212
228499449	19.8768
228499491	20.0345
228499494	19.4631
228499547	19.4655
228499631	19.4483
228499632	19.6232
228499788	19.5
228499931	19.6552
228499992	19.5172
228500141	19.5197
228500184	20.1847
228500238	19.7094
228500239	19.7685
228500274	20.7685
228500378	15.7734
228500478	15.3621
228500500	15.3571
228500538	16.5837
228500552	16.2783
228500801	16.5739
228501254	16.5517
228501576	16.4483
228502632	16.1601
228502679	15.5813
228502984	14.9261
228503010	14.5714
228503104	12.5764
228503152	11.7586
228503204	11.6404
228503394	11.665
228503883	11.5493
228504232	11.7685
228504233	13.6133
228504264	11.7488
228504452	12.5468
228504605	12.1281
228504612	12.8202
228504622	11.7118
228504627	12.3054
228504628	11.1601
228504640	11.1207
228504686	11.9901
228504835	10.9828
228505170	10.9458
228505232	9.9064
228505272	9.98768
228505606	10.0911
228505670	10.3768
228505878	10.1084
228506041	10.3202
228506102	10.1946
228506325	10.5887
228506477	10.3128
228506491	10.1355
228506503	10.197
228506548	10.1453
228506621	10.2291
228506779	11.7931
228507139	10.6232
228507182	10.5567
228507496	11.0246
228507739	10.7167
228507818	12.2192
228507944	12.33
228507947	12.4877
228508212	11.9507
228508229	12.7167
228508244	12.2783
228508507	13.4606
228508626	12.0419
228508815	11.9039
228508825	11.5936
228508827	11.6355
228508848	12.0468
228509044	11.9852
228509048	10.9631
228509054	10.8251
228509060	13.6256
228509066	13.4926
228509078	12.9951
228509249	13.1749
228509255	12.8768
228509321	12.8128
228509339	12.7044
228509520	14.1749
228509594	13.5567
228509664	13.6453
228509974	13.8448
228510601	13.5419
228510962	13.5764
228511522	14.4631
228511654	13.7586
228511883	13.2094
228511922	14.4852
228511941	13.3916
228511942	13.3374
228513031	13.3202
228513102	14.5123
228513128	13.1626
228513170	16.2241
228513212	15.3128
228513246	16.0936
228513405	15.0345
228513417	15.8498
228513670	14.9335
228513919	14.9039
228514277	15.298
228514549	14.8695
228514618	15.0567
228514726	15.4212
228514816	14.9606
228515155	17.1108
228515609	16.2414
228515809	17.0616
228516013	16.6773
228516118	17.0074
228516376	16.7734
228516618	16.8227
228516759	17.5911
228516765	15.1527
228516806	18.3966
228517105	17.3547
228517111	18.4828
228517168	18.2291
228517332	18.9877
228517570	18.4433
228517586	18.867
228517822	19.8596
228518214	17.7094
228518377	17.7611
228518693	17.7389
228518695	17.798
228518882	17.7291
228518923	18.3916
228519177	15.2586
228519473	15.4877
228519591	14.697
228519922	15.4187
228520389	15.1379
228520464	15.3498
228520480	18.3276
228520486	16.7463
228520492	17.7438
228520522	17.4778
228520616	17.3916
228520789	18.1552
228520900	17.6847
228520953	17.7488
228521053	17.6847
228521533	17.6232
228521660	17.8621
228521748	17.1379
228521841	17.2192
228522022	17.2118
228522035	12.5936
228522482	12.5862
228522516	11.0591
228522879	10.9138
228522996	11.4064
228523058	12.0394
228523075	11.6429
228523172	12.5049
228523365	12.7882
228523454	11.8498
228523546	12.0197
228523587	12.8128
228523725	11.3399
228523760	11.1502
228524222	10.9433
228524394	10.9729
228524483	12.5148
228524591	12.3719
228524799	12.5074
228524939	12.399
228525237	12.7734
228525431	12.9039
228525794	12.7931
228525818	12.3744
228525963	13.1379
228526284	11.2512
228526339	11.3498
228526790	13.2438
228526927	11.936
228526954	12.702
228527023	15.064
228527038	14.6034
228527130	14.8571
228527150	13.6823
228527606	13.5197
228527666	13.2808
228527679	13.8251
228527716	13.734
228527829	13.5862
228528134	14
228528212	13.7611
228528465	13.7143
228528472	13.6946
228528530	15.0862
228528970	14.5468
228529413	14.6921
228529517	14.633
228529623	15.2635
228529639	14.7241
228529785	13.5099
228529835	13.431
228529893	15.6108
228529947	14.6724
228530057	15.0345
228530343	15.6305
228530607	15.1158
228530634	15.2389
228530858	15.2094
228531104	15.9532
228531522	13.3744
228531670	13.8424
228531752	17.4163
228532220	15.2956
228532411	16.9064
228532500	15.6798
228532627	15.968
228532682	15.7167
228532694	16.7759
228533407	15.6207
228533475	15.5616
228533912	15.5099
228534055	20.2167
228534526	19.7241
228534729	20.0394
228534730	19.9286
228534858	21.3399
228534877	24.8547
228535027	23.2537
228535058	23.0369
228535066	24.0197
228535133	24.936
228535239	24.6034
228535473	24.6108
228535666	24.5739
228535739	21.8941
228535960	23.7291
228535971	23.303
228536015	22.6478
228536025	22.5911
228536414	22.6576
228536651	22.5911
228536720	22.8867
228536826	22.2414
228536991	22.2734
228537213	26.7315
228537468	19.3227
228537730	18.9557
228537865	18.3202
228537942	17.9557
228537943	17.5739
228538032	17.9483
228538631	18.0123
228538639	16.9458
228538740	16.4901
228539196	16.5517
228539253	18.6872
228539324	15.4581
228539329	15.5468
228539482	15.1429
228539531	15.1749
228539756	16.1429
228540273	14.4236
228540341	14.0049
228540442	14.2709
228540636	14
228540883	13.9631
228541021	14.4433
228541396	16.67
228541489	16.032
228541546	16.4877
228541589	17.0443
228541749	16.569
228541967	17.2315
228541999	17.0222
228542114	16.6207
228542125	16.3793
228542254	17.3547
228542346	15.8596
228542459	15.3571
228542651	15.4286
228542662	15.4532
228542702	17.6355
228543004	14.4335
228543026	14.7414
228543139	14.3547
228543215	14.4113
228543263	15.0025
228543309	12.633
228543325	12.3202
228543326	12.5468
228543337	12.4089
228543375	12.3571
228543423	15.2438
228543476	14.2291
228543651	15.2956
228543738	15.8547
228544008	15.1478
228544012	15.3768
228544015	15.2586
228544129	16.1256
228544183	13.8892
228544648	14.064
228544713	13.899
228544927	14.2537
228544994	13.6724
228545173	14.9901
228545207	13.4236
228545522	13.1724
228545742	12.7709
228545991	13.7389
228546022	12.8916
228546044	12.835
228546123	14.2143
228546135	12.8153
228546205	12.9606
228546229	10.7931
228546283	10.7882
228546287	10.4433
228546310	10.3473
228546382	14.0862
228546777	13.0296
228546783	13.0813
228546804	13.0025
228546813	13.6626
228546816	13.1404
228546822	12.4187
228546853	12.6084
228546854	12.3448
228547042	13.3103
228547117	12.9926
228547275	13.2389
228548183	11.8818
228548385	11.7956
228548446	12.5493
228548482	11.9483
228549029	12.2192
228549315	12.0616
228549604	12.0542
228549710	11.9458
228549885	12.2857
228549973	11.2241
228549988	11.2438
228549998	11.2167
228550446	11.2635
228550451	11.3276
228550560	11.2241
228550715	11.6724
228551070	11.4236
228551142	11.234
228551224	13.1355
228551642	11.5148
228552670	11.7488
228552681	12.0074
228552693	12.4754
228553213	11.3473
228553340	12.1355
228553689	11.3227
228553808	11.5197
228553937	11.2069
228554330	10.5517
228554447	10.5764
228554640	12.0862
228554758	10.9975
228554829	11.3202
228555173	10.8128
228555210	11.8399
228555344	10.4015
228555528	10.5813
228556166	12.2586
228556529	11.2069
228557282	10.9951
228557567	10.8448
228557697	10.4236
228557979	10.6872
228558284	10.8596
228558290	9.66995
228558436	9.95074
228558532	8.64286
228558643	9.74138
228558869	9.71675
228559110	11.6724
228559259	10.9458
228559364	11.3079
228559419	11.4409
228559449	11.0936
228559606	11.4754
228559794	11.7512
228559996	12.0197
228560091	10.5665
228560134	10.5591
228560248	11.0887
228560447	11.2759
228560523	11.0271
228560627	10.665
228560643	10.702
228560856	11.0123
228560862	11.2167
228561684	10.3596
228561706	10.0296
228561743	11.2759
228561802	11.3892
228561806	11.468
228561808	11.3645
228562430	11.3571
228562711	9.88424
228563327	10.2118
228563474	9.91872
228563819	9.5197
228564163	9.38424
228564241	10.2635
228564293	11.1404
228564380	9.93103
228564384	10.5665
228564498	9.99015
228564594	10.0222
228564603	10.0197
228565196	9.85222
228565210	9.83498
228565894	9.66749
228566107	9.35714
228566272	9.99261
228566452	9.71182
228566618	9.41626
228566637	9.13793
228566845	9.15764
228566937	8.57389
228567014	8.64039
228567065	10.2783
228567165	9.46798
228567242	9.86946
228567423	9.99015
228567760	10.7094
228568183	9.7931
228568541	9.48522
228569057	10.1626
228569133	8.52217
228569729	8.06404
228570142	8.23399
228570211	8.0665
228570534	8.11084
228570572	8.20936
228570672	9.03202
228571085	8.55419
228571129	9.21429
228571502	8.70443
228571509	8.77833
228571675	11.5911
228571678	9.83005
228572283	10.3202
228572551	9.42118
228572716	9.43596
228573100	9.89163
228573159	9.16502
228573416	9.51478
228573529	9.28818
228573598	8.60837
228573651	8.57882
228573670	8.72906
228573759	9.26601
228573843	8.59606
228573844	8.63054
228573891	9.16256
228573941	8.64532
228573966	8.53448
228574041	8.57389
228574225	9.89901
228574407	9.49754
228574546	9.64039
228574890	9.5665
228574891	9.5665
228574898	9.5665
228575056	9.5665
228575180	9.92118
228575566	9.21429
228575667	10.8153
228575824	9.54187
228575947	9.76847
228576394	9.69458
228576670	10.0591
228576709	10.0788
228576779	10.0739
228576783	8.96552
228576817	8.77586
228576829	8.65025
228577114	8.5197
228577117	8.23153
228577463	8.21429
228577627	9.12562
228577652	8.53448
228577699	8.95567
228578133	8.61576
228578143	8.61576
228578149	8.52956
228578151	8.76601
228578152	8.53202
228578156	8.72414
228578167	9.92611
228578171	9.66749
228578172	9.57143
228578177	9.30542
228578194	9.32266
228578549	10.0591
228578854	9.58867
228578869	9.83498
228578920	9.74384
228579340	10.7389
228579462	10.3719
228579627	10.0222
228579731	9.53202
228580005	9.98276
228580037	9.46552
228580178	9.15271
228580393	9.52956
228580477	9.29064
228580489	8.09113
228580724	8.71675
228580730	8.42611
228580876	8.30049
228580887	8.26601
228580950	8.54433
228581521	8.1798
228581653	8.07635
228581660	8.70197
228581717	8.36946
228581908	8.48276
228582114	8.2931
228582141	8.43596
228582260	8.33251
228582386	9.35714
228582451	8.32759
228582529	8.37438
228582535	8.64039
228582539	8.88424
228582665	8.52217
228582763	8.75862
228582804	9.04433
228582808	8.3867
228582843	8.04926
228582907	8.28571
228582943	8.12808
228582944	8.33251
228583181	8.39409
228583269	8.08374
228583359	8.2734
228583466	8.21429
228583531	8.39901
228583569	8.37192
228583601	7.96798
228583669	8.29557
228583677	8.4532
228583796	7.99261
228583943	8.91872
228584069	8.89409
228584193	8.97783
228584319	9.66256
228584360	9.49507
228584368	9.23399
228584382	9.42118
228584445	9.86946
228584485	8.30296
228585209	9.31773
228585426	8.3202
228585463	8.44089
228585533	8.33251
228585604	9.57882
228585960	10.2414
228586185	9.61576
228586441	9.91872
228586442	10.6897
228586762	10.8867
228586951	8.99261
228586957	9.24631
228587026	9.8867
228587294	9.18719
228587705	8.78079
228587706	9.47537
228587848	9.37192
228587996	10.1108
228588048	7.21429
228588208	6.99015
228588263	7.53448
228588508	5.74877
228588679	6.11576
228588838	5.99507
228588900	6.09113
228588921	6.8399
228589108	5.8399
228589121	5.96059
228589154	6.47044
228589227	6.61823
228589329	6.28571
228589594	6.57882
228589698	6.60099
228590051	6.3399
228590081	7.367
228590133	5.73399
228590218	6.0468
228590222	5.76108
228590343	6.17734
228590498	6.36946
228590670	6.30296
228590785	6.25369
228591157	6.33251
228591364	5.82512
228591446	5.94828
228591467	5.70197
228591507	6.39409
228591620	5.71921
228591777	5.89163
228591874	6.7069
228591892	5.64039
228591955	5.7734
228592100	6
228592383	5.76355
228592662	5.60099
228592734	6.17241
228592749	5.67734
228592861	6.39901
228593542	5.63054
228593622	5.7266
228593675	6.21182
228593690	5.99015
228593910	5.6798
228594134	5.50493
228594723	5.98522
228595350	5.63547
228595614	5.71921
228595921	6.50493
228595969	6.69951
228596027	6.9532
228596030	8.09113
228596073	8.11084
228596074	7.64286
228596077	7.58374
228596202	7.44581
228596447	7.38177
228597021	7.69704
228597411	7.57635
228597695	6.92611
228597986	8.02463
228598011	5.66749
228598086	5.30788
228598090	5.15271
228598465	5.13547
228598644	5.31034
228598920	5.01478
228599136	5.28571
228599389	5.02217
228599505	3.99507
228599855	4.05911
228599864	5.39655
228599874	5.01724
228599878	5.16502
228599883	5.24631
228599884	5.93842
228599885	5.95813
228599928	6.81527
228599941	5.7931
228599944	5.75123
228599951	6.08867
228600147	6.83498
228600233	4.29803
228600304	5.99507
228600322	4.35468
228600398	4.5468
228600463	5.15025
228600681	4.67734
228600768	4.28571
228600974	4.31034
228604037	4.15517
228604236	4.31034
228604557	4.29803
228605074	4.37931
228605108	4.13547
228605392	4.14532
228605672	4.06404
228605727	4.09113
228605818	4.35468
228606046	5.63054
228606082	5.0665
228606089	5.30542
228606361	5.7931
228606464	5.01724
228606569	5.60837
228606674	5.73892
228606977	4.28325
228607092	4.25616
228607281	4.4803
228607434	4.26355
228607437	4.2266
228607440	4.72167
228607467	4.26355
228607480	5.69212
228607639	6.22906
228607748	6
228607750	6.19458
228607755	6.60591
228607756	6.1601
228607757	6.02956
228607763	6.20443
228607775	1.25123
228607795	1.76355
228607796	1.36453
228607813	2.12069
228607849	3.9532
228607874	5.20197
228607890	5.54926
228607899	6.01232
228607915	6.10345
228607919	6.2266
228607922	6.5468
228607926	5.96798
228607927	5.87931
228607947	6.37192
228607949	4.94828
228607955	5
228607956	6.59852
228607961	1.26847
228607963	1.18719
228607973	1.24384
228607976	0.731527
228607977	2.2266
228607992	2.36946
228607996	3.77833
228608012	3.52956
228608014	3.76108
228608025	3.45074
228608026	4.11576
228608029	3.65025
228608039	4.01724
228608050	3.53202
228608062	2.99261
228608100	2.91379
228608103	3.62562
228608104	0.778325
228608106	5.14532
228608107	4.21182
228608129	5.70936
228608132	5.21675
228608139	5.21675
228608153	5.27586
228608169	5.58621
228608170	4.55911
228608171	4.5468
228608193	5.59113
228608235	2.57635
228608243	1.31527
228608294	1.11823
228608326	1.12562
228608360	1.17734
228608400	0.862069
228608407	1.35468
228608434	1.03695
228608437	1.01724
228608474	0.832512
228608485	0.987685
228608489	0.906404
228608492	0.536946
228608496	0.53202
228608517	0.512315
228608518	0.62069
228608523	0.79803
228608525	0.635468
228608533	1.80788
228608538	1.30542
228608563	1.43596
228608565	1.40887
228608566	2.59852
228608567	1.99261
228608587	1.66256
228608593	1.76847
228608607	1.54433
228608613	2.14286
228608630	0.795567
228608633	0.330049
228608641	0.246305
228608649	0.852217
228608650	0.172414
228608653	0.827586
228608667	0.172414
228608688	0.278325
228608747	0.783251
228608753	0.0172414
228608757	0.0960591
228608784	0.85468
228608802	0.0295567
228608803	0.965517
228608829	0.0738916
228608836	0.337438
228608849	0.261084
228608858	0.189655
228608865	1.06404
228608871	5.00246
228608909	4.77586
228608912	5.5936
228608943	5.52217
228608970	5.88424
228608973	8.16749
228608975	6.66502
228609013	6.49754
228609014	6.76847
228609015	6.99507
228609022	6.52709
228609051	6.66502
228609053	4.07143
228609058	4.00985
228609064	2.71429
228609076	2.70936
228609113	2.81281
228609133	2.39655
228609142	2.31034
228609267	1.81281
228609275	3.82266
228609302	2.43103
228609312	2.26108
228609315	2.26108
228609325	3.2069
228609427	2.73399
228609497	2.66256
228609501	4.82759
228609524	3.97291
228609602	4.34236
228609640	4.45074
228609739	4.26355
228609755	5.05911
228609757	4.22906
228609767	4.18719
228609782	3.37192
228609855	2.76108
228609864	2.90887
228609866	1.65271
228609885	2.56897
228609899	2.9803
228609931	2.92118
228609973	2.98522
228610083	2.56404
228610098	3.30788
228610121	2.81773
228610138	2.60591
228610148	2.71182
228610193	2.11084
228610235	1.90394
228610240	2.33744
228610244	2.35714
228610255	2.69704
228610260	2.44335
228610265	2.34975
228610279	2.13054
228610300	2.49015
228610337	2.27586
228610344	1.82759
228610379	1.73645
228610396	1.74138
228610458	2.5468
228610484	2.26108
228610557	2.21429
228610558	1.9064
228610610	1.83251
228610634	1.90394
228610644	2.24877
228610670	1.94828
228610683	1.83005
228610734	2.133
228610805	1.92857
228610821	2.04433
228610875	1.88424
228610881	1.84236
228610997	2.16256
228611068	1.84729
228611130	1.84483
228611227	2.46305
228611238	2.10099
228611441	2.50985
228611466	3.55419
228611504	3.24384
228611540	4.92118
228611618	5.09606
228611671	3.77586
228611952	2.99015
228612004	2.5197
228612028	2.9064
228612191	2.68473
228612231	2.39901
228612241	3.15764
228612251	2.87685
228612326	3.133
228612331	2.78079
228612362	2.31527
228612415	2.99015
228612452	2.11823
228612453	3.59606
228612463	2.12069
228612533	2.55172
228612551	2.49261
228612589	2.22167
228612637	2.79557
228612699	1.60837
228612743	1.69212
228612764	1.75369
228612901	1.77094
228612958	1.81773
228612978	2.39901
228613001	1.52217
228613023	1.71921
228613064	3.23645
228613096	2.72414
228613119	3.89409
228613120	4.86207
228613153	4.2734
228613177	6.03941
228613195	6.42118
228613339	5.91626
228613349	5.91626
228613351	5.91626
228613354	7.46305
228613463	3.4803
228613506	6.83251
228613586	5.83251
228613656	7.23153
228613659	7.19951
228613685	7.75616
228613781	8.02709
228613808	7.25862
228613879	6.60099
228613880	9.71182
228613893	8.34483
228614030	8.27094
228614031	7.95074
228614032	8.06897
228614041	7.65517
228614042	7.25862
228614059	7.15764
228614067	6.05419
228614145	6.03202
228614297	5.39901
228614319	4.23892
228614375	4.0468
228614392	3.46305
228614409	3.41379
228614503	4.08867
228614568	3.54187
228614574	3.0197
228614582	2.80049
228614595	2.53941
228614604	2.59113
228614657	3.12315
228614712	2.00739
228614719	2.06158
228614720	3.11576
228614849	2.09852
228614851	2.48522
228614855	1.61823
228615160	2.00493
228615161	3.00493
228615221	2.73399
228615295	2.99015
228615379	4.22167
228615555	3.80788
228615583	4.33005
228615657	4.07882
228615669	3.12069
228615696	3.23892
228615729	3.0665
228615775	3.33744
228616026	2.52217
228616027	2.60591
228616107	3.02217
228616121	2.63547
228616122	2.78571
228616192	2.47291
228616215	2.35468
228616305	4.28325
228616376	3.76355
228616503	4.04433
228616608	3.64532
228616614	3.55911
228616735	4.34975
228616911	4.26601
228617065	2.83744
228617189	2.85222
228617275	2.79557
228617336	2.68227
228617337	4.08128
228617434	3.62808
228617437	3.33251
228617439	4.91379
228617676	4.56404
228617794	5.42857
228617816	3.9532
228618343	3.8867
228618443	3.02709
228618651	3.27586
228618849	3.02217
228618868	2.78818
228618892	2.79803
228618919	3.16995
228618984	2.9064
228619069	2.6133
228619114	2.90148
228619201	3.06158
228619245	2.82512
228619314	2.69951
228619452	2.70443
228619618	3.28079
228619645	3.33251
228619736	3.34236
228619768	3.3867
228619899	3.29803
228619901	3.34236
228619903	3.31773
228620201	3.62808
228620252	3.38424
228620330	4.0468
228620728	4.06404
228620807	4.66256
228627672	3.30788
228627673	3.22906
228627675	6.85468
228627680	5.04433
228627683	6.1601
228627684	5.57635
228627687	5.8202
228627699	5.95074
228628025	5.44828
228628094	6.58128
228628200	3.89901
228628479	2.66995
228628488	2.60099
228628519	3.71921
228628577	3.01232
228628579	3.21921
228628632	3.37192
228628724	3.02217
228628888	2.98276
228628911	3.5665
228629161	3.14039
228629162	4.35714
228629176	4.54433
228629198	3.35468
228629234	3.2931
228629235	3.57635
228629356	3.84483
228629360	3.87438
228629399	4.81034
228629561	4.9532
228629577	6.367
228630987	6.69704
228631002	6.39409
228631006	5.98276
228631011	6.02463
228631046	5.86453
228631057	6.22414
228631285	6.84975
228631339	5.75369
228631340	5.20443
228631347	5.50493
228631985	4.45813
228632153	4.69704
228632203	3.82512
228632284	3.7931
228632514	3.9064
228632664	3.53202
228633024	4.24138
228633665	4.01724
228633690	4.44828
228633816	4.53448
228633817	4.28818
228633989	4.85222
228634126	4.24384
228634128	4.54926
228634236	4.1601
228634354	6.73892
228634375	5.58621
228634447	5.45813
228634660	5.65025
228634924	5.45813
228635120	5.92857
228635325	5.31034
228635382	5.50493
228635465	4.74384
228635477	4.27586
228635486	4.2069
228635634	4.22906
228635797	4.87931
228635888	3.97291
228635979	4.31773
228635991	3.78571
228636003	3.91872
228636083	4.15517
228636355	3.57635
228637180	3.8202
228637307	3.44581
228637797	3.66995
228638047	3.81773
228638185	3.92365
228638507	4.50246
228639255	4.73892
228639372	4.75862
228641813	4.33251
228641852	4.71921
228642020	4.82759
228642440	3.81773
228642471	3.80049
228642553	3.60345
228642627	3.41133
228642644	3.34483
228642692	3.39409
228643050	3.37685
228643283	3.63547
228643354	3.66995
228643463	4.37685
228643596	3.47783
228643735	3.73399
228643890	3.81773
228643976	3.84975
228644307	3.93103
228644345	3.8202
228644377	3.98276
228644413	3.61084
228644419	3.56158
228644445	4.05665
228651596	3.71921
228651674	3.14778
228651865	3.90394
228651877	3.18227
228651897	3.78571
228651899	3.6601
228651901	4.03695
228651903	3.79557
228651905	4.00739
228652021	4.6133
228652236	3.71921
228655948	3.23153
228655968	2.77094
228656086	2.57882
228656214	2.50246
228656487	2.50985
228656489	2.31281
228656494	2.49261
228656527	2.7931
228656529	2.72167
228656536	2.75862
228656550	2.70443
228656563	2.69704
228656577	3.1601
228656579	2.62069
228656581	2.66502
228656585	2.70936
228656712	2.89901
228656721	2.40887
228656749	3.37192
228656800	3.10591
228656844	3.07143
228656943	3.73645
228657024	3.58374
228662686	3.26355
228662718	3.0665
228662755	2.94828
228662923	2.66749
228662924	2.65517
228662983	2.82512
228663072	2.85714
228663101	2.81527
228663111	3
228663155	3.18473
228663218	2.87192
228663330	2.9064
228663341	3.16749
228670508	8.867
228709850	6.96552
228709872	7.99507
228709914	7.59852
228709970	8.19951
228709981	8.17241
228710010	7.54187
228710015	7.21675
228710026	7.5936
228710056	7.81527
228710101	7.00985
228710127	7.07389
228710143	6.30542
228710168	6.21675
228710231	6.92118
228710269	5.86946
228710270	7.62069
228710274	7.98768
228710324	8.21182
228710338	7.23645
228710345	7.62808
228710410	7.07389
228710493	7.1601
228710505	6.60099
228710522	7.71675
228710588	7.24384
228710619	7.47291
228710627	6.79803
228710628	6.55419
228710638	6.55419
228710693	5.90394
228710696	5.80049
228710719	5.78818
228710780	6.2266
228710835	6.21675
228710841	5.92611
228710842	5.18966
228710843	5.65764
228710875	5.00246
228710984	4.91626
228711080	4.36946
228711086	4.3202
228711380	4.47291
228711440	3.48276
228711564	3.53448
228711565	3.29064
228711573	3.41626
228711698	3.41872
228711730	3.38177
228711744	3.34729
228711836	3.43103
228711895	3.51478
228711945	4.66256
228712048	6.65517
228712349	5.94828
228712374	6.3399
228712376	6.17241
228712378	6.1798
228712380	7.43842
228712386	7.47537
228712388	5.83251
228712390	5.75123
228712416	5.85222
228712512	6.35222
228712528	4.91133
228712708	4.36207
228712738	4.1798
228713078	4.15517
228713085	3.95074
228713342	4.24138
228713560	3.95813
228713596	3.98768
228714060	4.57635
228714087	4.25123
228714252	5.16502
228714305	4.36453
228714404	4.72414
228714425	4.9064
228714520	4.50985
228714671	5.18227
228715049	4.4335
228715159	4.44335
228715207	4.73399
228715304	4.15764
228715368	4.08867
228715396	4.63054
228715404	4.4532
228715434	4.69212
228715553	4.75369
228715570	5.00493
228715724	5.02463
228715784	4.93842
228715967	4.56158
228716020	4.74877
228716203	4.51232
228720020	4.50246
228720075	4.84975
228720089	4.37685
228720160	4.47044
228720480	4.68227
228720725	5.00985
228720858	4.40887
228721169	5.15517
228721407	4.54433
228721633	4.40148
228721789	4.33498
228721855	5.22906
228721908	4.88424
228722244	5.14039
228722418	6.63547
228722662	5.4532
228722750	5.4335
228722765	5.81034
228722778	4.83744
228722784	4.98768
228723026	5.03941
228723034	4.76355
228723047	5.36946
228723145	5.25123
228723181	5.34729
228723221	5.33744
228723245	5.25369
228723325	5.41872
228723353	5.60345
228723360	5.8202
228723396	5.71921
228723431	5.32512
228723439	4.89901
228723443	4.98768
228723580	3.93103
228723800	4.00985
228723852	4.33744
228723891	4.35714
228723910	4.25369
228723963	4.67241
228723985	4.14286
228723992	5.40394
228724011	4.15517
228724019	4.82759
228724035	4.133
228724047	5.03202
228724082	4.39163
228733714	4.99754
228733764	4.91133
228733791	4.23153
228733813	4.63547
228733818	3.99015
228733827	4.58867
228733836	5.43103
228733842	5.12562
228733843	4.98768
228734039	5.03448
228734042	5.10099
228734059	6.55665
228734069	4.80542
228734119	5.28325
228734120	5.26108
228734145	5.25616
228734202	5.29557
228734213	3.87438
228734218	4.05911
228734233	3.75862
228734237	3.74138
228734280	3.73153
228734335	4.01478
228734357	3.79557
228734360	3.65764
228734362	3.76847
228734365	4.02217
228734431	2.97044
228734456	3.93842
228734482	3.02956
228734499	3.71921
228734521	3.9335
228734533	3.40148
228734627	3.35222
228734628	3.32266
228734643	3.34236
228734660	4.05665
228734799	3.24877
228734839	3.34975
228734908	3.32266
228734909	2.76601
228734948	3.30788
228735017	2.98276
228735088	3.91379
228735169	3.68473
228744524	3.9532
228744544	4.0665
228744567	4.19951
228744581	4.51478
228744589	7.06158
228744640	5.58128
228744644	5.52956
228744671	5.30296
228744675	5.23153
228744773	4.00246
228744776	3.02463
228744838	3.43842
228744939	3.01232
228744953	2.78079
228744955	2.28325
228751177	2.51232
228751351	1.89409
228751462	2.01478
228751539	2.61576
228751618	2.81527
228751670	2.92118
228751688	2.34729
228752868	2.30542
228752903	2.39163
228752982	2.74138
228753109	2.51478
228753298	2.37438
228753329	2.5936
228753532	2.87931
228753749	2.47783
228753820	2.2069
228754099	2.13547
228754135	1.94828
228754338	2.36946
228754389	1.86453
228754436	2.45567
228754459	2.50985
228754791	2.7266
228754810	4.04926
228754816	3.55665
228754818	3.78571
228754828	3.52709
228754861	3.46059
228754970	3.10345
228754993	3.0665
228755304	3.18966
228755487	3.3399
228755676	2.53695
228755788	2.34729
228755912	2.39901
228755917	2.50246
228755934	3.1601
228755997	2.76108
228756069	2.57882
228756087	2.81281
228756130	3.24138
228756292	2.8867
228756327	2.59606
228756369	2.46305
228756574	2.44089
228756645	2.75862
228756672	2.76355
228756696	2.42365
228756786	2.38424
228756792	2.35222
228756858	2.84975
228756875	2.74384
228757049	2.75616
228757117	2.5936
228757119	4.08374
228757202	4.68719
228757289	5.84975
228757389	6.94089
228757448	6.47291
228757490	6.58867
228757624	7.3202
228757626	7.47044
228757629	7.07143
228757639	6.78571
228757643	7.09852
228757662	6.82512
228757666	7.64039
228757723	9.3399
228757731	8.56404
228757755	8.07143
228757803	7.57882
228757804	7.2931
228758046	7.55911
228758114	5.35222
228758146	5.37438
228758225	5.58621
228758451	5.7069
228758454	5.71675
228758534	5.62069
228758556	5.78325
228758559	5.56897
228758565	5.55419
228758589	6.5665
228758622	6.13547
228758722	6.30542
228758738	5.95567
228758835	6.43596
228758971	6.91379
228759007	5.50985
228759048	5.02217
228759078	4.9532
228759311	4.83744
228759401	4.80542
228759418	4.80542
228759698	5.25616
228759819	4.9803
228760277	5.30049
228760514	4.63793
228760701	4.20197
228760787	4.34483
228760816	4.24384
228760868	4.17241
228760978	4.18966
228760984	4.367
228761065	4.97537
228761079	4.58867
228761113	4.94089
228761133	4.5197
228761288	4.59852
228761352	4.70936
228761353	4.46059
228761429	4.5665
228761499	4.39163
228761773	5.55911
228761936	5.20936
228761966	5.55665
228762081	5.2931
228762242	5.24631
228762315	8.18473
228762355	5.92611
228762551	5.64286
228762660	6.10837
228762750	9.2266
228762874	8.93842
228762875	10.665
228762884	10.1921
228762885	10.5172
228762887	10.3448
228762895	10.8227
228762905	10.702
228762910	10.8399
228762945	10.7143
228762949	10.835
228762956	11.6108
228763040	12.0837
228763084	10.0616
228763145	6.5197
228763322	6.16256
228763431	5.97537
228763627	5.97537
228763657	6.38424
228763722	5.9335
228763906	6.27094
228763934	5.99261
228764083	6.04433
228764435	6.23399
228764511	5.98276
228764556	6.00985
228764628	6.91872
228764631	6.28571
228764740	6.29557
228765270	5.86453
228765377	6.67734
228765463	5.70443
228765690	5.28079
228765698	5.47044
228766423	5.77094
228766479	5.30296
228766495	5.29803
228766519	5.35222
228766764	5.0936
228766797	5.16995
228766937	5.08621
228767031	5.08621
228767051	5.08621
228767182	5.08621
228767264	5.08621
228767493	5.52709
228767520	5.2266
228767833	4.9335
228767911	5.06158
228768128	4.68473
228768162	4.94335
228768374	5.00985
228768514	4.41872
228768614	4.49261
228768673	4.30788
228768820	4.33251
228768922	4.39409
228768926	4.21429
228768934	3.30788
228768938	3.45813
228768942	3.50246
228768946	3.30788
228768950	3.41626
228768998	3.4532
228769112	4.73153
228769120	4.39409
228769131	4.39409
228769159	4.39409
228769204	4.50739
228769702	4.44828
228769703	4.21182
228769776	4.33744
228770336	4.29064
228770358	4.01232
228770375	4.00739
228770511	4.07389
228770773	3.97044
228770847	4.21675
228771015	4.13793
228771095	4.36207
228771131	4.03695
228771253	3.77833
228771361	3.76847
228771702	3.83005
228771877	4.11576
228771909	3.78818
228771940	3.76601
228772344	4.66995
228772373	3.94581
228773047	5.05911
228773087	5.32266
228773132	5.29803
228773164	6.59113
228773541	6.25616
228773610	5.77833
228773748	6.56404
228774122	5.94581
228774135	5.60837
228774136	5.81281
228774179	5.65517
228774314	5.63793
228774364	5.64286
228774528	5.67488
228774571	5.65025
228774597	5.49015
228774623	5.4532
228774661	5.64532
228774844	6.7069
228775037	5.94828
228775047	6.31527
228775093	6.24631
228775094	6.07143
228775138	5.57143
228775166	5.34729
228775200	5.18719
228775240	5.49261
228775673	5.24384
228775761	5.25616
228775773	5.45567
228775776	5.33251
228776024	5.35714
228776299	5.19458
228776328	5.39655
228776389	5.2734
228776402	5.55665
228776739	5.43103
228776918	5.43103
228777273	5.43103
228777345	5.58867
228777393	5.60591
228777455	5.77094
228777461	5.78079
228777492	5.74138
228777513	5.75616
228777556	5.98276
228777717	5.67241
228777830	5.62808
228778031	5.66256
228778250	5.86946
228778257	5.68719
228778258	5.68719
228778412	5.71429
228778653	5.98522
228778700	5.68473
228778795	5.60837
228778912	4.28571
228778945	3.87931
228778950	3.95813
228779108	3.98522
228779111	3.69704
228779166	3.7734
228779174	3.74877
228779179	3.76355
228779195	3.81527
228779215	3.80296
228779313	4.50985
228779503	3.19458
228779519	3.74877
228779541	4.7266
228779554	5.30296
228779561	5.82266
228779610	9.0197
228779822	8.33251
228780218	8.52956
228780223	7.84483
228780294	7.81281
228780295	8.10591
228780378	7.51478
228780397	7.23892
228780401	7.43596
228780404	12.8227
228780480	13.436
228780522	13.7562
228780552	13.2315
228780558	13.67
228780580	13.8768
228780590	14.7931
228780592	13.798
228780603	13.734
228780615	13.33
228780619	14.7414
228780626	16.0345
228780627	15.133
228780640	15.0246
228780737	15.7586
228780790	12.5074
228780791	12.3621
228780809	14.3571
228780816	13.0197
228780834	12.2291
228780837	12.0542
228780844	11.5567
228780855	13.3571
228780889	12.5714
228781557	11.9433
228781720	10.6305
228781752	10.0197
228781767	10.5837
228781773	9.50246
228781774	9.60099
228781795	10.7291
228781806	9.38177
228781807	10
228781832	10.6108
228781845	9.60345
228781872	9.0468
228781933	9.01232
228781940	7.31034
228781943	6.50493
228781945	8.62315
228781994	11.17
228782138	12.4581
228782147	13.101
228782227	13.6749
228782266	13.2167
228782268	12.4039
228782283	11.8892
228782348	11.0739
228782349	10.6059
228782376	12.4483
228782395	11.9187
228782401	11.6946
228782404	11.9286
228782410	12.1724
228782417	12.1207
228782420	12.5788
228782437	11.6207
228782441	11.1059
228782452	11.4778
228782461	8.22414
228782466	9.9532
228782495	9.10837
228782498	8.7069
228782505	9.16749
228782511	9.67488
228782525	7.0468
228782529	7.03695
228782580	9.60591
228782596	7.86207
228782599	7.96305
228782674	9.5
228782729	5.89655
228782768	6.33005
228782787	5.75616
228782828	9.51724
228782837	11.2857
228782859	13.2094
228782865	12.7931
228782969	12.2414
228782976	11.8374
228782999	12.4901
228783015	11.8103
228783018	12.0025
228783019	11.8128
228783023	11.6453
228783072	13.3448
228783088	12.3448
228783160	11.3374
228783173	9.21429
228783179	8.8399
228783279	8.66749
228783479	8.55665
228783484	8.16502
228783485	8.50739
228783516	10.1034
228783568	9.4532
228783582	10.8498
228783624	9.91872
228783649	10.7808
228783681	10.2266
228783722	9.19212
228783730	8.68473
228783731	8.76355
228783741	9.0197
228783805	9.51478
228783806	11.6872
228783865	10.6798
228783902	9.51724
228783907	9.02709
228783913	9.08867
228783918	8.99754
228783925	10.399
228783943	10.67
228783956	10.7808
228783961	11.6429
228783962	12.2167
228783968	11.835
228783969	11.0296
228783970	10.7463
228783979	10.5493
228783999	12.0468
228784001	8.04187
228784005	8.42365
228784043	11.2463
228784075	10.2438
228784092	9.76847
228784098	11.9778
228784102	9.79803
228784111	9.64286
228784123	9.09852
228784125	8.33744
228784132	9.44828
228784168	8.81281
228784184	8.42611
228784267	8.02709
228784324	7.00739
228784388	7.61084
228784421	7.18227
228784442	7.62315
228784444	6.8867
228784461	7.60591
228784510	7.06897
228784514	6.04187
228784525	4.80542
228784530	5.19704
228784730	5.56404
228784737	3.49507
228785350	3.05419
228785352	2.88177
228785375	4.36453
228785376	3.66749
228785385	7.36453
228785398	7.30296
228785421	7.52217
228785422	8.05665
228785438	7.98522
228785443	7.71182
228785448	7.81281
228785449	6.99507
228785450	7.46059
228785453	7.9335
228785462	6.53695
228785466	5.68966
228785471	6.22167
228785514	4.65025
228785614	4.33251
228785644	4.2734
228785646	3.00739
228785647	2.48768
228785659	2.45567
228785673	3.69704
228785692	2.46552
228785701	5.28571
228785764	4.15025
228785795	3.58128
228785845	3.45567
228785846	2.99754
228785850	3.26601
228785855	3.7266
228785882	3.27833
228785925	4.34236
228786019	3.88177
228786239	3.28079
228786333	2.35468
228786388	2.28325
228786444	1.71429
228786513	1.71429
228786718	1.35222
228786722	1.42118
228786771	2.02217
228786773	1.87685
228786779	2.12069
228786786	1.73399
228786794	1.94335
228787117	2.73399
228787386	2.43596
228787426	3.09606
228787599	2.36207
228787710	2.78325
228787793	2.89655
228787807	2.54926
228787982	2.63793
228788130	2.70443
228788135	3.93842
228788298	3.25616
228788574	3.93103
228788602	3.72167
228788609	3.07143
228788624	3.51478
228788629	2.88177
228788833	2.98522
228788888	2.82759
228789074	2.67241
228789103	2.57882
228789204	2.62562
228789336	2.60591
228789355	2.87192
228790309	2.83251
228790368	2.23892
228790706	2.43842
228790825	2.27586
228790845	2.17734
228790846	2.29803
228790935	2.15271
228790979	2.41133
228790993	2.33498
228791062	2.2931
228791092	3.46305
228791211	3.06897
228791341	3.2931
228791406	3.20936
228791443	3.2266
228791739	3.20936
228792148	3.31281
228792277	3.0468
228792745	3.07143
228792748	3.29557
228792966	2.99754
228793082	3.10837
228793214	3.02463
228793797	3.05665
228794032	3.07635
228794169	3.1601
228794572	3.19704
228794608	2.97783
228794618	3.17241
228794702	3.8202
228794796	3.43596
228794825	3.43596
228794894	3.43596
228795064	3.43596
228795409	3.52956
228795913	4.53202
228795926	2.11823
228795932	2.27833
228795934	1.95813
228795935	1.95813
228795946	1.95813
228795966	3.74631
228796115	3.42365
228797124	3.65025
228797713	2.78571
228797893	3.47783
228798124	1.91379
228798260	2.61576
228798267	2.4532
228798416	2.29803
228798478	4.34975
228798653	3.86946
228798674	4.6798
228798691	4.43103
228798694	4.42118
228798801	5.19704
228799605	3.80788
228799665	3.4803
228799671	1.82266
228799676	2.73399
228799791	2.44828
228800210	2.25862
228800612	4.53448
228800701	4.03941
228800702	4.48768
228800706	4.23892
228800710	4.57635
228800887	5.32512
228800944	4.07389
228800981	4.04187
228801362	2.2931
228801406	3.76355
228801521	2.78571
228801525	2.60345
228801532	2.57882
228801614	4.64532
228801877	3.16995
228802006	3.12808
228802453	2.77833
228802510	2.91626
228802523	3.66502
228802721	2.00985
228802880	2.133
228802941	2.04433
228803010	2.09606
228803103	4.04433
228803348	3.69458
228803349	3.49754
228803358	3.40887
228803372	3.34729
228803373	3.34729
228803374	5.43103
228804005	5.20443
228804306	5.56404
228804547	4.85714
228805389	5.38916
228806115	3.133
228806295	4.21921
228806627	3.09606
228806777	3.82512
228807393	3.0665
228807402	4.03448
228807571	2.90394
228807686	2.66256
228807744	2.867
228807904	3.21429
228808807	3.74631
228808852	3.21675
228809633	3.49015
228809785	3.4064
228810557	4.96552
228810742	3.1601
228812089	3.92857
228812395	3.11576
228812977	3.37438
228813330	3.24138
228813474	2.7734
228813596	2.62562
228814447	2.87438
228814584	2.69951
228814652	2.88177
228814758	2.79557
228814804	2.51478
228814857	2.99754
228815995	2.89163
228817773	3.41133
228817966	2.67241
228817992	2.65764
228818214	3.1133
228820328	2.90148
228821033	3.02709
228821223	4.56897
228821258	3.81281
228821802	4.68719
228821888	4
228821893	4.19212
228821896	6.99261
228823445	4.9064
228823914	5.87685
228824002	5.05665
228825052	4.99261
228825647	4.99015
228825696	5.11084
228825824	5.11823
228825842	3.867
228825844	4.01724
228825846	3.96552
228825848	3.63793
228825852	3.61084
228825854	4.01232
228825856	6.45074
228825858	7.367
228825862	7.24384
228825866	7.11576
228825934	7.35714
228826160	7.0936
228826180	7.62808
228826428	6.93842
228826444	6.93842
228826524	11.064
228826532	6.45074
228827045	8.13547
228827747	7.2734
228828205	8.04187
228828217	7.49754
228828274	7.49754
228828275	7.49754
228828344	7.49754
228828457	7.49754
228828500	7.52709
228828597	8.34975
228828600	3.93596
228828678	4.05665
228828716	3.24138
228828725	6.69951
228828859	5.69212
228828860	5.63547
228828951	7.12562
228829024	6.41133
228829031	6.47291
228829162	6.49261
228829164	6.12069
228829790	6.21921
228829791	5.82512
228829857	7.02217
228830284	4.16749
228830526	4.28571
228830583	4.31773
228830771	4.39163
228830843	3.55419
228831004	3.73153
228831230	3.50985
228831462	3.47783
228831566	3.80542
228831587	3.15025
228831604	3.0468
228831644	2.89655
228832748	2.867
228832793	2.81773
228833096	2.81034
228833384	3.2069
228833676	2.87192
228833764	2.85961
228833804	3.2931
228834231	2.85468
228834451	3.15517
228834829	2.85222
228834909	2.9335
228835538	2.89901
228835593	2.83498
228835704	2.54433
228835832	2.52217
228836170	3.19458
228836175	2.47783
228836635	2.65025
228836787	2.82512
228837263	2.89655
228837285	2.70936
228837302	2.62562
228837377	2.62562
228837921	2.67734
228837938	2.76601
228838268	3.82266
228839145	3.2931
228839604	3.5468
228839928	3.47783
228840112	3.36946
228840171	3.75862
228840315	3.49754
228840447	3.74384
228840856	4.13054
228840860	3.50739
228841015	3.35961
228841065	3.40148
228841439	5.71921
228841670	5.13547
228841675	5.52709
228841681	5.33744
228841693	5.19951
228841705	5.19951
228842247	6.08621
228842532	3.38424
228842558	3.1798
228842828	3.0665
228843142	3.05419
228843145	3.5197
228843244	3.13547
228843552	3.02709
228843850	4.03941
228843894	3.57882
228844322	3.76355
228844434	9.36946
228844513	8.57143
228844523	12.0788
228844524	12.0665
228844527	11.4064
228844528	11.6773
228844546	11.4138
228844569	15.1256
228844591	12.3867
228844593	13.3621
228844597	12.8744
228844603	13.3374
228844611	12.5542
228844614	16.8867
228844620	16.1232
228844628	17.5985
228844634	17.8005
228844787	17.5788
228844788	17.5616
228844795	20.0025
228844891	16.5271
228844892	16.3744
228844899	16.7217
228844931	16.7217
228844975	16.436
228844978	17.4951
228845019	18.0345
228845148	18.3473
228845266	17.0394
228845268	16.5764
228845305	16.3842
228845306	16.0837
228845310	17.3153
228845317	13.4458
228845318	13.8177
228845619	12.9828
228845626	12.0123
228845645	12.0887
228845649	12.3227
228846034	5.03448
228846225	5.13054
228846393	4.26847
228846446	3.94335
228846799	4.39163
228846804	3.64778
228846859	4.24138
228847148	3.57389
228847619	3.86946
228847642	3.44581
228848246	3.52709
228848568	3.58867
228848758	3.41133
228849547	3.3867
228849714	3.39163
228850152	3.35468
228850349	3.52217
228850476	3.45567
228850862	3.44089
228850976	3.81034
228854737	3.4335
228854765	3.59852
228854975	4.30049
228855205	3.75123
228855337	3.73399
228855361	3.66256
228855493	3.79803
228855666	3.69458
228855759	4.09113
228855805	3.75123
228855831	3.63547
228856024	4.08374
228856103	3.70936
228856233	3.80049
228856455	3.72906
228856740	4.2734
228856790	4.09606
228856804	4.25616
228857035	3.85714
228857049	5.25123
228857190	3.97783
228857417	4.06404
228857994	3.83251
228858016	3.65271
228858194	3.74384
228858335	3.78818
228858341	4.66995
228859023	4.22167
228859106	4.4335
228859134	3.75862
228859223	4.37685
228859769	3.49015
228859975	4.51724
228860085	3.55665
228860163	3.72906
228860530	4.78325
228860611	4.0936
228860972	4.47044
228861044	4.50739
228861077	4.24384
228861703	4.16995
228861943	4.14286
228862455	4.14286
228862717	4.14286
228862946	4.44335
228863761	4.53695
228864319	4.03695
228864400	5.57882
228864607	4.02217
228864786	4.59606
228865448	4.56158
228865635	4.39163
228866183	5.03941
228866926	3.90887
228867064	5.16256
228867627	4.50739
228867659	4.71429
228867713	3.72906
228867737	3.7931
228867812	3.72167
228867830	2.80296
228867892	4.91872
228868098	8.51478
228868894	8.01724
228868914	9.65271
228868916	9.16749
228868918	9.15764
228868923	9.10099
228868925	9.16749
228868927	9.16749
228868931	9.10099
228868934	9.16749
228868994	9.46059
228869446	10.0961
228869471	4.49261
228869608	4.61084
228869958	4.53202
228870241	2.65271
228870698	3.13547
228870972	3.10099
228871140	6.12562
228872071	5.66749
228872073	5.95074
228872081	5.82266
228872086	5.82266
228872087	5.82266
228872446	7.41872
228872717	4.28325
228872728	3.80542
228872857	3.51232
228873578	3.32512
228873675	3.32512
228873877	4.17241
228873966	3.53695
228873993	3.60099
228874037	3.88424
228874361	3.96305
228874691	3.78571
228874915	4.46059
228875047	3.97291
228875413	3.61576
228875495	4.29803
228875888	3.28325
228876089	3.32759
228876527	4.133
228876793	3.81773
228877114	3.74631
228877377	3.85468
228877617	3.74384
228877851	3.8202
228878084	4.05172
228878437	4.13054
228878461	3.38177
228878672	3.19951
228878703	4.29557
228878897	3.10099
228879005	3.2734
228879313	3.26355
228879538	3.02217
228879575	3.04433
228879769	3.32266
228879902	2.56404
228880002	4.04926
228880007	3.69704
228880166	3.68966
228880272	3.70443
228880339	4.08128
228880587	3.69704
228880646	4.5665
228881023	4.24877
228881528	4.06158
228881586	3.97291
228881691	4.21921
228881694	3.98768
228881973	4.01232
228882429	4.35468
228882498	3.89409
228882533	3.90394
228882756	3.73399
228882757	4.16749
228882799	3.25862
228882808	4.56897
228882845	4.44581
228882908	5.34236
228882942	4.49754
228882943	4.49754
228883052	4.80049
228883053	4.61576
228883184	3.59113
228883196	3.13547
228883397	3.09852
228883500	3.13054
228883594	3.36207
228883694	3.00493
228883860	2.70936
228884103	2.84729
228884287	3.62808
228884296	1.97783
228884363	2.46552
228884412	3.55911
228884648	2.69951
228884660	4.28325
228884718	3.44335
228884745	4.66995
228884769	3.21182
228884775	3.15764
228884793	3.84236
228884887	3.28571
228884893	3.21429
228885262	3.1798
228885336	3.38424
228886647	3.33005
228887589	3.32266
228887649	4.76355
228887797	4.29803
228887804	3.15764
228887810	2.87931
228887829	3.21429
228887926	1.90887
228887948	2.23892
228888076	2.54926
228888146	2.54187
228888167	2.0665
228888185	2.08128
228888299	3.7734
228888549	2.53202
228888554	2.51478
228888698	2.18719
228888768	1.83498
228888790	5.15025
228888873	2.94089
228888875	4.08621
228888877	3.78079
228888895	3.91626
228888921	3.24631
228889010	3.27586
228889099	4.93103
228889227	3.19212
228889249	3.23399
228889466	2.87192
228889653	2.70443
228889843	2.64532
228889911	2.71921
228889943	2.80049
228889969	3.03695
228889994	5.04926
228890156	5.74384
228890443	5.71429
228890444	5.89901
228890456	6.12808
228890640	5.39163
228890643	5.39163
228890647	5.43842
228890926	5.96798
228890954	4.51478
228890964	2.37931
228891010	1.89409
228891066	1.78325
228891095	2.26108
228891194	1.4532
228891330	1.94335
228891337	1.3867
228891481	0.899015
228891493	0.729064
228891510	0.812808
228891524	0.544335
228891525	4.79803
228891625	2.80296
228891634	3.86453
228891636	5.37931
228891640	4.94581
228891648	4.57389
228891649	4.85961
228891656	4.85961
228891664	5.31527
228891824	5.84483
228891840	4.10837
228891865	3.60837
228892010	4.69951
228892154	1.95813
228892228	4.14039
228892454	3.82759
228892455	4.44089
228892457	3.87438
228892505	4.10099
228892523	4.15517
228892529	3.89655
228892562	3.76847
228892720	3.15025
228892765	3.09113
228892767	2.60591
228892772	2.52709
228892775	3.4803
228892801	6.59113
228892804	5.52709
228892831	8.37931
228892871	7.8202
228892872	7.94335
228892880	8
228892889	7.88916
228892891	7.88916
228892900	9.46798
228892918	8.24384
228892919	8.24384
228892929	9.20936
228892964	8.9064
228892979	8.36946
228893084	8.49261
228893085	7.46798
228893116	7.89163
228893122	5.91133
228893180	6.41626
228893189	3.8867
228893194	5.28325
228893229	4.90148
228893230	4.79803
228893284	5.8867
228893285	2.75369
228893308	2.4803
228893342	2.0468
228893491	2.10345
228893492	2.22414
228893495	2.27833
228893654	3.0665
228893723	2.77586
228893732	2.83498
228894325	2.73153
228894372	2.68473
228894840	2.82266
228895060	2.62808
228895868	2.76847
228896613	2.67734
228896833	3.42365
228897877	2.38177
228898099	3.62069
228899358	3.11084
228899359	3.17734
228899572	3.43596
228900224	3.36453
228900246	3.23645
228901215	2.47537
228901398	2.57882
228901674	2.44089
228903089	2.82759
228903136	1.97537
228903342	2.15271
228903442	1.95074
228903609	2.55419
228904290	2.69951
228904294	2.01232
228904298	2.17488
228904327	2.16256
228904330	2.85961
228904331	2.49754
228904334	2.6601
228904410	3.06158
228904876	4.0665
228905007	2.46305
228905228	2.81527
228906381	3.03941
228906465	3.80049
228906691	2.50246
228907191	2.20443
228907203	2.91626
228907308	3.48276
228907420	5.91133
228907449	4.69951
228907472	5.50493
228907497	4.9064
228907500	4.71182
228907513	4.71182
228907514	6.71921
228907834	7.2266
228908659	5.14286
228908839	5.19704
228909171	4.94581
228909452	4.76847
228909564	4.39901
228910042	4.43596
228910215	4.60099
228911252	5.90887
228912505	5.13793
228912710	5.85714
228914199	4.87438
228914464	5.14532
228915409	5.68227
228916026	4.29803
228916632	4.49507
228916872	3.97044
228917059	4.71675
228917211	4.93596
228917580	3.80542
228917961	6.10591
228917998	5.91133
228918074	5.70443
228918415	5.77094
228918437	5.95567
228918561	6.46798
228918678	6.45074
228918909	5.96059
228919097	6.23153
228919386	5.97783
228919820	5.85714
228919830	5.84729
228919987	6.10591
228920025	5.97537
228920331	7.64778
228920357	7.48768
228920410	7.38916
228920452	7.50985
228920926	7.42365
228921023	7.56404
228921322	7.73892
228921519	7.44335
228921723	7.40394
228921807	7.93842
228922408	7.40148
228922542	7.28079
228922701	8.57389
228923334	7.58374
228923453	8.42118
228923800	8.20936
228924416	8.52463
228924465	9.91133
228924816	9.47291
228924819	10.2783
228924837	10.0296
228924839	10
228925011	10.4113
228925312	9.83005
228925514	12.9951
228925601	9.82512
228925608	10.8793
228937285	11.1626
228937450	10.2094
228937482	10.2512
228937781	11.4828
228938828	9.69458
228938865	9.69951
228939022	9.34729
228939111	8.56897
228939129	8.89409
228939178	8.7266
228939184	10.0911
228939328	7.65271
228939350	7.33744
228939567	7.14532
228939660	9.16256
228939740	7.64532
228939867	7.69458
228940042	7.25123
228940116	7.35961
228940194	7.91872
228940295	7.27833
228940320	6.60345
228940512	6.55172
228940878	7.11084
228940992	7.37192
228941009	6.96798
228941075	7.05172
228941173	7.08621
228941231	7.30296
228941465	6.74631
228941466	6.92611
228941603	7.42857
228941655	6.87192
228941697	10.5246
228941758	9.44828
228942453	10.4852
228942606	10.4877
228942965	10.532
228943098	10.6305
228943130	10.4606
228943275	10.5567
228943371	10.4951
228943695	10.4951
228943711	12.0739
228943782	7.41872
228944381	7.80788
228944587	7.91379
228944632	7.23153
228944791	8.58374
228944973	7.5936
228944983	8.07635
228945285	7.84483
228945415	8.58867
228945434	7.19951
228945452	7.1601
228945558	9.21429
228945680	7.867
228946064	8.40887
228946144	8.7069
228946193	8.25862
228946321	8.26355
228946356	10.4138
228946404	7.7069
228946426	8.52709
228946553	8.21921
228946653	7.48768
228946665	8.54187
228946759	6.8399
228947047	7.19951
228947113	6.55419
228947192	6.64286
228947588	7.6601
228947618	5.66502
228947813	9.10837
228948443	8.16749
228948458	9.01724
228948673	8.78325
228949074	7.64778
228949119	8.01232
228949152	8.01232
228949207	7.91133
228949591	7.97783
228949636	11.0296
228949956	7.41626
228950243	8.14532
228950364	7.51724
228950414	7.80788
228950421	7.3202
228950615	7.45074
228950718	7.89655
228950899	10.4039
228951075	7.21675
228951813	7.96059
228951982	7.36946
228952783	7.30788
228952889	5.87192
228953420	5.24384
228953707	7.73153
228953796	5.79064
228953954	6.68966
228954304	5.66749
228954593	5.57389
228954876	5.86946
228955020	8.04926
228955060	5.45074
228955214	6.07635
228955837	6.16256
228956283	5.73399
228956921	5.92611
228957073	5.15025
228957631	6.72167
228957932	5.76108
228958021	7.07143
228958023	4.91379
228958025	5.21429
228958027	4.95813
228958029	5.05419
228958034	5.07143
228958266	4.17241
228958494	3.06404
228958753	2.89655
228959039	2.70443
228959056	3.20936
228959085	2.7069
228959430	3.50493
228959446	2.71429
228959447	2.79557
228959981	3.72906
228960174	3.09606
228960551	3.24138
228961129	3.19951
228961236	3.85961
228961302	2.97291
228961356	3.30542
228961388	2.82759
228961397	3.21675
228961495	2.81281
228962194	2.95567
228962230	0.339901
228962231	3.04187
228962502	2.84975
228962582	3.0468
228962844	3.33744
228962908	6.44828
228963023	6.22167
228963029	6.66749
228963033	7.20443
228963041	6.7069
228963046	6.82512
228963053	6.82512
228963060	7.22414
228963063	6.32512
228963145	7.53202
228963528	3.4803
228963723	4.63793
228963813	3.70936
228964024	4.05665
228964187	3.65025
228964250	3.46798
228964594	3.46798
228964595	4.49015
228964656	2.85222
228964734	2.83498
228965112	3.36207
228965278	2.83744
228965341	3.21429
228966068	2.88916
228966196	3.7266
228966792	2.95567
228966838	3.60591
228967652	2.81527
228967665	3.35961
228968048	2.43596
228968081	2.58374
228969102	3.17241
228969511	2.52463
228969603	3.44828
228969948	2.68966
228970280	2.75369
228970806	3.39163
228970950	2.54433
228971224	3.30049
228971408	3.0197
228971438	3.02217
228971541	2.73645
228971571	3.48522
228971840	2.71429
228971880	2.67734
228971924	5.9064
228972516	5.26355
228972558	6.98768
228972684	6.81527
228973599	9.80542
228974108	9.53448
228974893	10.2931
228976015	10.1675
228976042	8.9064
228979276	8.66995
228979307	9.7069
228979339	8.04926
228979351	7.61576
228979521	8.52709
228979553	8.63054
228979555	8.21921
228979559	8.21921
228979560	8.21921
228979569	8.21921
228979586	8.21921
228979590	8.24631
228979646	8.46305
228979679	9.73399
228980002	3.34729
228980139	3.38424
228980159	2.60837
228980294	2.4803
228980586	2.94828
228980588	0.497537
228980594	2.30296
228980607	1.63793
228980618	3.23892
228981216	3.23892
228981618	3.83251
228981693	2.92118
228982154	2.9064
228982214	2.76355
228982261	2.76601
228982370	2.82759
228982442	2.92857
228982601	2.89163
228982757	3.04926
228982767	3.65025
228983300	3.68473
228983483	3.64039
228983805	3.87192
228983861	3.9335
228984313	3.64778
228984510	3.66749
228984581	5.03202
228984591	4.57143
228984779	4.70443
228985313	4.64286
228985491	4.8399
228985950	5.02956
228986607	5.35961
228986797	5.06897
228986817	5.57882
228987696	6.06404
228987719	5.98522
228987876	12.5837
228987884	10.0567
228987891	12.0813
228987898	11.5567
228988365	13.9581
228988488	12.9704
228988494	12.9704
228988495	12.9704
228988496	12.9704
228988500	12.9704
228988503	12.9704
228988507	12.9704
228988508	12.9704
228988953	13.399
228989011	11.564
228989022	11.9163
228989102	5.25616
228989105	5.59606
228989348	4.85714
228989489	5.18473
228989594	4.48768
228989634	4.43103
228989724	4.39655
228989897	5.64286
228989956	5.02217
228990081	5.46305
228990221	5.18719
228991372	5.0665
228991520	5.78571
228991648	4.88177
228991699	4.47044
228991708	4.44581
228991769	4.69212
228991783	4.00739
228991784	4.2069
228991800	3.68473
228991942	3.64286
228991979	3.70936
228992197	3.94828
228992230	3.63547
228992361	3.66502
228992776	3.75862
228992833	3.92365
228992898	3.91872
228993007	3.8202
228993217	3.84975
228993359	5.48768
228993459	4.97291
228993461	5.36207
228993680	5.26601
228994499	6.62315
228994644	4.91872
228994645	4.88177
228994858	5.70443
228994946	4.02463
228994948	3.96305
228994950	3.78079
228995630	4.25369
228996057	4.18966
228996217	4.3202
228996442	3.46552
228996665	4.867
228996840	2.36453
228996849	2.2931
228996955	2.38916
228997889	2.41379
228998656	3.3399
228999037	3.14778
228999174	3.4064
228999215	3.23153
228999635	3.21675
228999810	3.3202
229000114	3.66502
229000271	2.19212
229000410	2.4803
229000613	2.2734
229000970	1.90394
229001441	2.57635
229001619	1.95813
229001719	2.42118
229002117	2.2931
229002216	1.95813
229002446	2.15517
229002573	2.56404
229002602	2.2931
229002622	2.34483
229002636	2.46305
229002984	5.40148
229003007	4.19212
229003481	5.48768
229003874	5.22414
229004061	5.19212
229004315	5.18719
229004444	5.76847
229004707	5.35468
229004866	5.35468
229004912	5.39901
229004945	7.47537
229005018	3.31034
229005025	3.44089
229005303	3.43103
229005325	3.50985
229005376	3.17734
229005738	5.95813
229005877	4.34729
229006189	5.26847
229006252	6.65271
229006313	7.58621
229006360	6.85961
229006362	6.02463
229006364	5.80049
229006366	4.59852
229006370	4.46552
229006582	4.23153
229006921	2.91626
229007069	2.84975
229007088	3.19458
229007306	2.65271
229007721	4.78571
229008019	4.12315
229008145	5.41133
229008180	4.76355
229008381	4.96059
229008515	4.85714
229008550	5.26108
229008603	5.03695
229008656	4.77094
229008678	5.77586
229008888	2.94089
229008928	8.42118
229009005	7.34483
229009007	10.1059
229009074	12.3793
229009099	14.0197
229009183	15.4901
229009188	15.1946
229009193	16.7414
229009210	16.4581
229009240	16.0222
229009248	16.0222
229009265	16.6527
229009268	16.7783
229009427	16.3522
229009432	16.6601
229009442	16.6232
229009454	16.431
229009458	15.5985
229009459	15.8054
229009464	16.1675
229009466	14.8473
229009482	14.4852
229009484	14.4852
229009490	15.0837
229009494	14.9581
229009499	15.7537
229009500	14.3005
229009555	14.17
229009557	14.17
229009560	14.968
229009698	11.9261
229009699	7.43596
229009760	6.72414
229009767	6.6798
229010195	6.89655
229010237	6.69704
229010238	6.64532
229010316	6.64532
229010376	6.64532
229010380	6.64532
229010463	7.91133
229010517	3.43103
229010536	3.38177
229010698	5.86946
229010985	5.7266
229011013	6.10837
229011018	6.31773
229011222	6.62069
229011392	6.26601
229011560	6.26601
229012278	6.64532
229012434	5.99261
229012449	6.07389
229012602	7.02709
229012641	3.78079
229012907	3.99754
229013237	3.71429
229013584	3.33498
229013803	5.53448
229013863	4.75369
229013871	5.68719
229013925	5.30542
229013945	5.30542
229014199	5.50739
229014475	5.53448
229014661	5.2931
229014855	6.05172
229015244	3.66502
229015273	3.84483
229015277	5.74631
229015464	4.63054
229015634	5.27833
229015676	4.88424
229015758	4.89901
229016085	4.93842
229016094	7.41626
229016286	5.22906
229016287	6.06404
229016445	5.68473
229016446	5.68473
229016472	5.68473
229017002	5.91872
229017113	5.66749
229017170	8.42365
229017262	5.14039
229017978	6.09852
229018052	5.33498
229023528	4.66995
229023560	4.76355
229023619	4.44581
229023643	4.50493
229023662	4.33251
229023860	5.45567
229024000	3.27094
229024165	3.44828
229024204	3
229024274	5.44581
229024368	4.45074
229024547	7.58374
229025474	6.83005
229025479	7.34236
229025507	11.2143
229026862	12.4631
229027138	15.2044
229027782	14.8325
229027893	15.0222
229027897	14.697
229027919	15.367
229027928	16.6256
229027932	18.1749
229027951	16.6404
229027958	16.9261
229027988	17.0517
229027991	16.8793
229027992	16.0616
229027997	15.2882
229027998	15.4113
229028008	15.1133
229028013	15.3892
229028018	16.5936
229028023	15.9877
229028051	15.0887
229028056	15.601
229028064	15.6034
229028075	16.3621
229028089	18.9606
229028095	17.2438
229028096	19.101
229028097	16.6872
229028099	16.564
229028100	16.4975
229028101	16.5911
229028121	16.5296
229028122	16.3818
229028126	16.9507
229028132	14.2537
229028152	14.9236
229028190	15.2266
229028256	14.1158
229028257	12.8202
229028286	12.7562
229028291	12.6379
229028301	12.9483
229028328	12.6847
229028339	12.3448
229029155	9.66995
229029180	5.73645
229029192	8.86453
229029223	5.84483
229029225	5.85468
229029233	5.6798
229029234	5.06158
229029264	4.73153
229029271	4.1601
229029290	3.94581
229029296	3.32759
229029419	2.87685
229029440	1.46798
229029464	0.726601
229029466	6.64532
229029517	6.75123
229029557	9.90148
229029621	8.64286
229029623	9.24877
229029655	8.81527
229029660	8.74877
229029678	8.77094
229029912	9.87192
229029993	7
229030112	7.97291
229030713	7.37685
229030735	7.89409
229031036	7.71429
229031045	7.47783
229031182	7.47783
229031205	8.58621
229031308	6.37438
229031368	7.3202
229031463	6.20443
229032038	6.30296
229032064	6.61823
229032306	6.73153
229032311	6.35468
229032737	6.36207
229032738	7.21429
229032785	6.44089
229032855	8.21921
229033096	7.24631
229033301	7.96059
229033522	8.05172
229034687	10.0443
229034712	8.95074
229034758	10.8892
229035283	8.69704
229035682	8.88916
229036119	8.66749
229036189	13.1601
229036229	12.33
229036553	14.5591
229036559	13.9778
229036562	13.6995
229036564	15.7833
229037056	16.0222
229037254	16.1108
229040363	15.8054
229040373	15.5222
229040375	15.5222
229040376	15.5222
229040475	15.9532
229040523	23.9236
229040681	18.5123
229041457	21.5468
229041834	20.7315
229041948	20.67
229047812	20.6108
229048090	20.6084
229048547	20.6084
229049002	20.6084
229049302	20.6084
229049407	20.6084
229050091	20.6084
229050480	20.6084
229050942	20.6084
229050992	20.6084
229050993	20.6084
229051822	20.6084
229051947	20.6084
229052190	20.6281
229052901	20.5961
229053046	20.5961
229053189	20.601
229053350	19.8325
229053695	10.6847
229053744	10.3547
229054523	11.9113
229054691	11.1108
229054841	11.9064
229054927	11.5739
229055291	11.9581
229055351	11.3498
229055682	11.5443
229055802	10.8571
229056077	11.9286
229056097	9.18966
229056104	16.0369
229056482	14.8498
229056512	17.2069
229056609	16.8768
229057085	18.6552
229057139	18.266
229057626	19.4754
229057820	19.1453
229057972	19.1453
229058050	19.1453
229058146	19.1502
229058260	19.1059
229058565	19.1675
229059471	19.1626
229059538	20.6158
229059605	20.2414
229059611	20.2414
229059614	20.3103
229059623	19.6108
229059625	19.6108
229060018	20.0246
229060104	18.67
229060254	22.2808
229060968	12.5764
229060996	13.197
229061671	12.4138
229061694	12.4138
229061886	12.4138
229062458	12.4138
229062695	12.4187
229062833	13.4384
229063086	10.1281
229063445	11.5961
229063748	9.83005
229063785	10.0296
229063997	10.0025
229064004	10.2685
229064208	19.7463
229064354	19.303
229064597	23.064
229064609	23.069
229065067	22.8448
229065185	26.5837
229065528	26.2783
229065534	26.0764
229065538	26.0764
229065554	26.0764
229065559	26.0764
229065567	26.0764
229065570	26.0764
229065588	26.0764
229065590	26.0764
229065597	26.0764
229065606	28.6133
229065713	27.0591
229065910	27.4409
229065935	23.8153
229065996	23.8153
229066491	23.8153
229066941	23.8153
229067770	23.8153
229068186	23.8153
229068245	23.8153
229068484	23.8153
229068911	23.8153
229069240	23.8153
229069241	23.8153
229069417	23.8227
229069775	23.9089
229069946	26.2882
229070152	12.5369
229071195	13.3621
229071500	11.6527
229071662	11.7365
229071726	11.8054
229071863	13.0813
229078717	10.7808
229078855	10.1502
229078961	9.64039
229079194	11.1527
229079230	9.64286
229079569	9.99754
229079617	9.64286
229079661	12.2734
229080203	10.7069
229080247	11.6601
229080396	11.1576
229080397	11.1576
229080489	11.1576
229080625	11.2833
229080775	11.6601
229080834	11.2266
229080927	11.0222
229080936	11.3571
229080959	11.1675
229081242	11.1576
229082504	11.1576
229082573	11.1576
229082741	13.1084
229082919	10.0443
229082922	10.5148
229083166	10.2044
229083168	8.97044
229083258	10.9236
229083588	9.01724
229083596	9.57389
229083903	9.07143
229084455	9.52217
229084470	10.1281
229084538	9.14532
229084613	14.2808
229084624	12.5887
229084625	14.5961
229084633	14.2167
229084641	14.2167
229084642	14.2167
229084653	14.2167
229084666	14.2167
229084698	14.2167
229084699	15.0148
229084718	15.3202
229084921	12.4581
229085030	12.4581
229085101	12.4581
229085272	14.3719
229085359	7.97783
229085486	8.28818
229086160	7.48768
229086294	10.0197
229086359	8.49754
229086688	9.47291
229086893	9.36207
229086987	8.99015
229087014	8.89163
229087032	8.5468
229087095	9.76847
229087195	6.69704
229087413	7.22906
229087439	6.43103
229087568	6.82512
229087716	6.48768
229087722	7.90887
229087755	7.02956
229087822	7.66256
229087827	7.27094
229087846	9.46798
229087902	7.58128
229087903	7.99507
229087907	7.37192
229087980	7.41379
229088029	8.76355
229088099	6.31527
229088109	9.31281
229088201	7.93596
229088210	8.49754
229088244	8.37931
229088269	8.19212
229088288	8.60345
229088312	8.5
229088356	9.00985
229088407	7.08128
229088506	12.8473
229088525	11.5813
229088531	13.6404
229088560	14.032
229088783	15.8966
229088799	18.3251
229088873	19.5911
229088885	19.0493
229088925	18.8177
229089024	19.8251
229089033	19.7734
229089055	19.6478
229089075	20.7192
229089084	20.5862
229089091	20.4581
229089095	21.2266
229089101	18.8054
229089105	18.7365
229089111	18.67
229089135	18.6724
229089435	18.6059
229089440	17.8596
229089517	18.2783
229089573	15.9975
229089596	15.2217
229089638	11.8399
229089713	11.7562
229089908	13.4581
229090043	6.52709
229090090	6.5665
229090103	5.73645
229090105	6.867
229090164	4.9803
229090217	10.2611
229090294	9.03941
229090303	11.1823
229090333	12.766
229090514	12.069
229090519	12.5542
229090584	12.6084
229090643	13.3054
229090644	12.7586
229090662	12.8177
229090691	13.2635
229090781	11.2241
229090834	11.3768
229090836	11.2094
229090844	12.8202
229090928	10.9458
229090939	12.9606
229090960	12.5246
229090964	11.0271
229091034	11.0271
229091036	11.0517
229091074	12.3399
229091142	6.40887
229091237	6.7069
229091290	6.37931
229091365	5.54926
229091406	6.21921
229091570	10.5714
229091597	10.1305
229091603	11.5665
229091957	12.6355
229091984	12.2488
229092251	12.8793
229092267	12.3916
229092291	13.4458
229092391	13.4926
229092397	11.6552
229092398	11.399
229092423	8.80049
229092426	8.27094
229092430	10.2438
229092436	7.03941
229092455	9.24384
229092599	9.16995
229092746	8.12315
229092763	10.4655
229092767	10.9138
229092839	16.2783
229092862	13.1207
229092881	15.7143
229092909	15
229092994	14.9606
229093027	14.9606
229093069	14.9606
229093166	16.1823
229093529	15.2956
229093562	15.9261
229094023	15.6527
229094075	15.6355
229094681	15.6355
229094897	15.6355
229095201	15.6355
229095566	15.6355
229095820	15.6355
229096181	15.6355
229096298	15.6355
229096492	18.5222
229096660	9.78079
229096931	9.98522
229097404	9.03448
229097468	8.94828
229097494	8.93103
229097582	11.9335
229097936	9.46552
229098712	10.2882
229099573	9.60837
229099931	10.9384
229101161	10.5813
229101652	14.0985
229101719	11.6872
229102202	13.1478
229102229	12.6502
229102323	13.0049
229102482	12.7611
229102500	12.7611
229102599	12.7611
229102908	12.7611
229102960	12.7611
229103395	14.6823
229103414	10.6429
229103737	11.5936
229103914	9.99261
229104056	9.99261
229104438	15.3054
229104459	12.8842
229105083	14.3892
229105288	13.9581
229105296	13.9581
229105513	13.9581
229105880	13.9581
229105906	13.9581
229106551	13.9581
229107318	13.9581
229107908	13.9581
229107942	13.9581
229108017	15.8719
229108037	10.6305
229108051	11.2833
229108115	10.2143
229108149	10.2143
229108224	11.3719
229108301	9.16256
229108504	11.3424
229108590	12.3571
229108616	12.4754
229108713	12.0222
229108715	12.9064
229108909	12
229109043	12.2882
229109207	12.3571
229109317	11.9729
229109554	12.0443
229109557	13.5296
229109731	12.6158
229109881	13.0345
229110054	12.6995
229110241	12.7044
229110427	13.4729
229110623	13.4483
229110846	13.1379
229110990	13.5665
229111095	13.2709
229111257	13.2611
229111587	13.2611
229111972	14.2906
229112076	12.1355
229112193	13.5123
229112762	12.1256
229112777	12.2537
229112976	13.803
229113293	12.7512
229113296	13.4212
229113426	12.936
229113569	12.936
229113794	17.069
229113844	15.5813
229114090	15.6453
229114095	15.2241
229114109	15.1108
229114332	15.4138
229114534	14.9163
229114707	15.4113
229115003	14.7635
229115061	14.9015
229115082	14.5665
229115474	14.9507
229115498	12.4926
229115597	12.9729
229116011	12.6133
229116091	12.5936
229116371	12.5936
229116590	12.5936
229116598	12.5936
229116766	12.5936
229116886	12.5936
229116902	12.5936
229116974	12.5936
229117256	12.5936
229117373	12.5936
229117395	12.5985
229117481	13.0739
229117507	11.8793
229117785	11.8793
229118011	11.9015
229118019	12.4581
229118128	12.5443
229118532	12.1305
229118683	12.1256
229118778	12.2808
229118930	12.2069
229123493	11.9483
229123866	11.1158
229123900	11.0246
229125343	11.1059
229125397	10.9409
229125461	11.0197
229125817	10.931
229125828	11.0616
229125922	11.234
229126536	11.266
229126544	11.4261
229126680	11.4975
229126717	11.4433
229126798	11.5591
229126895	11.6502
229126986	11.3793
229127193	11.3621
229127464	11.3621
229127782	11.9828
229127799	12.5468
229128233	12.3079
229128350	12.0714
229128780	11.202
229128802	10.798
229128999	10.8202
229129160	10.8768
229129325	10.7192
229130081	10.6995
229130212	10.8719
229130238	11.702
229130357	11.1847
229130376	12.2857
229130419	11.5049
229130818	11.899
229130854	11.569
229131118	11.7759
229131306	11.1995
229131311	11.6305
229131431	11.0985
229131432	11.4557
229131438	11.33
229131556	11.1404
229131855	11.9113
229132151	11.2512
229132205	11.7611
229132362	11.2044
229132538	11.2389
229132571	12.4926
229132712	11.4089
229132796	11.436
229133029	14.431
229133167	13.3399
229133310	14.6921
229133580	14.2414
229133699	14.2414
229133849	14.2414
229133857	14.3522
229133944	14.2414
229133993	14.2586
229134131	15.3079
229134162	11.4261
229134180	11.399
229134314	11.3966
229134444	11.0936
229134456	11.0567
229134581	11.7488
229134618	10.5369
229134626	11.2094
229134781	11.8103
229135041	11.367
229135211	11.5148
229135333	11.3966
229135428	13.8867
229135478	12.399
229135612	13.3424
229135986	12.8399
229135997	12.8399
229136107	12.8399
229136264	12.9606
229136484	13.3251
229136687	11.2044
229136693	11.6059
229136825	11.4039
229136859	11.2217
229137157	13.197
229137172	12.3719
229137201	13.266
229137213	12.7488
229137285	12.7488
229137331	13.2857
229137469	13.4039
229137746	12.8227
229137863	11.1108
229138088	11.0517
229138095	10.835
229138346	10.8818
229138348	10.0123
229138350	9.9532
229138368	9.93842
229138394	9.92118
229138756	9.92611
229139339	10.2882
229139361	9.85961
229139482	10.1305
229140219	9.96552
229140484	9.94828
229140971	11.8005
229141053	11.0911
229141530	11.468
229141928	11.4458
229142022	11.4335
229142024	11.0616
229142425	11.3399
229143352	9.9803
229143795	9.90887
229143997	10.0074
229144168	9.96552
229144175	10.5813
229144574	9.86453
229144971	10.2586
229145203	10.0468
229145408	10.431
229145664	10.2586
229146049	10.2586
229146064	10.2586
229146400	10.2586
229146679	10.2586
229146963	10.4433
229147392	10.5148
229147409	9.35714
229147746	9.35468
229147752	9.07635
229148245	9.10837
229148557	9.07882
229148800	10.5222
229148982	10.2734
229149588	10.8793
229149831	11
229149839	9.81034
229149849	8.52956
229149851	8.67734
229150185	8.63054
229150340	9.63054
229150498	7.46305
229150726	7.96552
229150919	7.89655
229151079	7.3867
229151189	7.89163
229151196	10.4458
229151731	9.64532
229151993	10.6379
229152017	11.2709
229152049	10.665
229152108	10.6601
229152143	10.6601
229152158	10.6601
229152235	14.2586
229152304	10.4877
229152548	11.702
229152654	11.4631
229152864	10.9778
229152872	12.399
229153046	11.298
229153050	11.298
229153165	11.298
229153221	11.2857
229153565	15.2044
229153591	10.7094
229153593	8.52956
229153597	7.94828
229153598	8.0468
229153602	8.93842
229153621	8.83744
229153624	9.07882
229153724	9.13547
229154068	8.66995
229154159	8.66995
229154321	9.73399
229154474	8.3202
229154480	7.39163
229154962	6.44828
229155442	6.633
229155451	6.51232
229156031	6.53202
229156201	7.26108
229156221	8.60099
229156311	5.92118
229156318	7.53448
229156498	6.39163
229156532	6.48522
229156632	7.53941
229156680	5.5197
229157275	5.72906
229157527	7.28325
229157665	5.89409
229157666	6.33744
229157933	6.08374
229158285	6.49754
229158296	5.80788
229158445	5.79064
229158600	5.63793
229158889	5.6601
229159112	5.47291
229159909	5.45074
229160026	5.45074
229160103	5.59852
229160653	6.22906
229161292	5.44828
229162135	5.85961
229162539	5.73892
229162611	4.72167
229163229	5.75123
229163358	5.26108
229164992	5.44828
229165108	5.36946
229165682	6.49261
229165841	6.07635
229166169	6.34729
229166530	6.17734
229166605	6.33498
229166625	6.49507
229166754	5.28571
229166951	5.27586
229167338	5.23892
229167593	5.22414
229167775	5.20443
229167852	5.23153
229167859	5.32759
229168138	5.30049
229168386	5.85714
229168771	6.03448
229168822	5.62808
229168836	6.1133
229168943	6.19458
229169599	6.00493
229169651	5.87192
229169708	5.83744
229169806	5.76355
229169875	5.83251
229170776	7.08128
229170814	6.94581
229170830	7.95074
229171552	7.53202
229171938	7.77094
229172598	8.19212
229172925	9.40887
229173401	7.34483
229173509	9.65271
229173511	8.11823
229173513	8.05419
229173515	7.89409
229174152	8.50985
229175082	7.6133
229175187	7.28571
229175223	8.27586
229175681	8.0197
229175688	8.06404
229175819	8.19704
229175821	9.13547
229175924	8.13054
229175979	8.25123
229176452	9.03941
229176858	8.04433
229177109	8.23399
229177123	7.97537
229177138	7.96552
229177179	8.07389
229177247	8.11576
229177359	8.14532
229177483	8.29557
229177555	8.05665
229177888	8.12069
229178193	8.18966
229178280	7.66256
229178385	7.71921
229178981	8.93103
229179063	8.31034
229179068	8.52463
229179179	8.72906
229179768	8.49507
229180152	8.52956
229180154	7.22414
229180257	7.62315
229180656	7.30049
229180985	7.55911
229181180	7.47537
229181273	8.02956
229181490	7.61823
229181655	7.73399
229181718	8.0197
229181833	7.32266
229181895	7.44335
229182787	8.02709
229183030	9.91379
229183378	9.84729
229183390	10.2783
229183436	10.1059
229183729	11.0764
229183825	10.5345
229184363	10.5345
229184364	10.5345
229184755	10.5591
229185022	11.1256
229185079	10.0764
229185232	9.94828
229185260	9.96059
229185331	9.99754
229185366	9.92857
229185375	9.83498
229185501	10.1527
229185869	9.81281
229185887	14.7315
229186328	11.399
229186346	13.1502
229186683	12.5764
229186836	12.4926
229187485	14.0172
229187647	13.2266
229187707	13.1256
229187708	13.1872
229187743	13.1256
229187787	13.4852
229187901	12.9039
229188004	12.9039
229188285	13.2463
229188362	12.5394
229188587	13.0714
229188598	7.46798
229188677	8.00985
229189008	4.46798
229189198	4.58128
229189241	3.77586
229189594	4.92611
229190118	3.96798
229190494	6.33744
229191071	4.96552
229191165	5.33251
229191241	5.47783
229191668	5.83251
229191708	6.43103
229192035	6.18719
229192084	5.78818
229192264	5.75123
229192266	6.36946
229192416	5.74877
229192582	4.35222
229192629	5.07882
229192754	5.05665
229192927	4.51724
229192949	6.58374
229193090	6.13054
229193150	6.73645
229193193	6.91379
229194090	6.96552
229194264	6.97044
229194417	11.1552
229194668	10.431
229194743	10.4039
229194986	9.91626
229194993	10.7438
229195250	10.7365
229195693	10.5616
229195694	9.92611
229195702	9.99015
229195742	9.76355
229195756	9.867
229195904	11.165
229196711	6.41133
229196737	6.0197
229197846	5.90887
229197885	5.08867
229197912	6.60591
229197919	4.56404
229198126	4.46798
229198649	5.13054
229198650	4.86453
229198714	4.3202
229199412	4.73399
229200148	4.07143
229200701	4.34483
229200707	4.8867
229200792	4.40394
229200858	4.6601
229201015	4.18966
229201017	4.18719
229201041	5.66256
229201082	4.79803
229201224	6.19951
229201259	4.71675
229201264	4.89901
229207373	5.88177
229207502	4.37438
229207700	4.97044
229208133	4.63547
229208134	5.17241
229208161	4.9335
229208382	4.91872
229208539	5.39163
229208554	5.57882
229208732	4.19458
229208734	4.93103
229209211	4.9532
229209269	5.09606
229209288	4.37438
229209301	4.32759
229209575	4.50985
229209627	4.58374
229209638	7.14286
229209662	6.06897
229209735	6.02709
229209773	6.42118
229209910	6.40394
229209971	6.39163
229210002	6.85222
229210013	6.66749
229210057	6.50246
229210116	6.69212
229210184	6.53202
229210185	5.50985
229210207	5.36946
229210293	5.23645
229210345	5.29557
229210523	5.11823
229210558	5.18227
229210629	5.63054
229210687	6.41133
229210690	7.00246
229210895	6.87931
229210905	7.10837
229211001	6.90887
229211014	6.86453
229211025	7.35222
229211033	6.93596
229211035	6.95813
229211045	7.34729
229211112	7.17488
229211113	7.15764
229211116	7.10591
229211128	7.10591
229211157	7.10591
229211161	7.10591
229211338	7.23399
229211390	7.62562
229211536	6.32266
229211805	6.19458
229212059	6.2069
229212283	9.18473
229212432	5.69704
229212528	5.54926
229212681	6.87438
229212792	6.66995
229212895	6.35222
229212946	7.25123
229212987	7.46059
229213384	7.867
229213694	7.84975
229213847	7.80788
229213873	7.79803
229213874	7.79803
229213923	7.80788
229214015	7.867
229214606	7.8867
229214637	6.90394
229214699	6.7734
229214850	6.40394
229214969	6.23399
229215027	6.1798
229215078	6.55911
229215184	6.46305
229215188	6.07143
229215226	5.72167
229215314	5.80049
229215452	5.56158
229215491	5.51724
229215664	8.18719
229215735	5.97291
229215817	6.30788
229215836	5.92857
229215846	5.92857
229215869	5.92857
229215965	6.24384
229216054	6.38916
229216402	6.91626
229216443	7.18227
229216463	6.42857
229216468	5.92611
229216494	6.53202
229216588	5.78571
229216626	6.03202
229216681	5.99015
229216775	5.90148
229216797	5.867
229216930	5.83251
229217122	5.83251
229217581	6.53695
229217628	7.18473
229217839	6.7734
229217951	4.57882
229218139	5.89409
229218153	5.51232
229218313	5.58621
229218367	5.58867
229218471	5.38177
229218924	6.69951
229218966	4.15271
229218979	5.52217
229219148	4.25616
229219629	5.51478
229219823	4.41626
229219848	4.8202
229219859	4.22167
229219897	5.02709
229220000	4.79803
229220101	4.52709
229220299	4.51724
229220311	4.35714
229220554	5.63547
229220654	5.11823
229220669	5.91379
229220721	5.367
229220725	5.31281
229220746	6.68227
229221266	4.38916
229221374	4.7069
229221434	4.35468
229221557	4.68719
229221606	4.82759
229221648	4.03448
229221815	3.85222
229221816	5.92365
229222228	6.10099
229222626	5.9335
229223107	6.55665
229223120	6.00493
229223677	5.95567
229223789	7.1601
229223886	7.29064
229224035	6.21675
229224049	10.0616
229224281	9.01478
229224286	9.66502
229224289	9.40394
229224294	9.51724
229224360	9.9532
229224381	9.33744
229224484	9.28818
229224559	9.02463
229224590	9.7734
229224592	6.86207
229224814	7.59113
229225372	5.99754
229225433	8.19212
229225600	8.1133
229225739	7.24138
229225829	8.23645
229225947	8.00739
229226009	8.20443
229226011	6.88916
229226013	6.68473
229226031	6.15025
229226032	4.31034
229226274	4.46798
229226550	3.6601
229226746	4.56158
229226939	3.74631
229226948	3.86207
229227305	3.59852
229227325	4.10591
229227551	2.96059
229227932	3.05911
229227953	3.87685
229228214	2.76108
229228430	2.49754
229228589	2.49261
229228659	2.88916
229228837	2.60837
229229013	2.39901
229229677	2.4532
229230448	1.99507
229230667	2.6798
229230693	2.52956
229230752	2.42118
229230841	3.54187
229230934	3.41626
229230963	3.42857
229231168	3.11084
229231505	2.77586
229231720	3.367
229232477	3.09113
229232489	1.87438
229232695	2.32759
229232774	2.55419
229232915	2.06158
229233347	1.8202
229233380	1.7266
229233563	1.94089
229235088	2.19458
229235204	3.14532
229235596	2.2931
229235602	2.2734
229235607	3.01478
229236230	3.26108
229236400	2.76108
229236674	2.14286
229236694	2.49261
229237115	3.46798
229237145	2.83498
229237513	3.32512
229237831	3.15025
229238623	4.68966
229238768	3.133
229238805	3.12315
229238867	3.79064
229239021	3.15764
229239384	2.78325
229239444	2.73645
229239744	3.27833
229239901	2.12315
229239921	2.61823
229240038	2.75123
229240577	2.33744
229240677	2.49261
229241073	2.32759
229241209	2.31281
229241212	2.50985
229241319	2.26847
229241454	1.84975
229241698	1.99015
229242021	2.12315
229242459	2.82266
229242557	2.65271
229242578	3.7266
229242681	3.5936
229242729	6.09852
229242747	4.9803
229242755	5.31527
229242757	4.24384
229242758	4.05911
229242759	5.73153
229242775	5.50493
229242862	5.10099
229243040	4.77586
229243128	5.00739
229243223	4.85222
229243225	3.65025
229243779	5.42365
229243812	3.90394
229243840	3.48768
229244185	4.01724
229244204	3.72906
229244769	3.8399
229244865	3.81527
229245154	3.50739
229245161	4.92365
229245433	4.13054
229245684	4.47291
229246033	4.20197
229246160	4.50493
229246503	4.22906
229246764	5.31034
229247197	3.61823
229247329	5.11576
229247715	3.15764
229247843	3.81034
229247956	3.33005
229248171	3.42118
229248234	2.84236
229248523	2.88177
229248701	3.47537
229249148	3.63547
229249154	3.80542
229249311	3.64286
229249319	3.40887
229250225	3.46552
229250408	3.7069
229250412	4.32759
229250585	3.03202
229250914	3.39163
229251288	2.96305
229251611	3.56158
229251993	3.13054
229251994	3.68966
229252059	3.27094
229252267	3.08374
229252325	3.82512
229252483	3.87192
229252510	2.85468
229252824	3.22167
229253113	3.09113
229253218	3.97783
229253308	4.28571
229253614	4.14778
229253692	3.96305
229254073	4.62808
229254129	4.92611
229254534	4.55419
229254849	4.64286
229254857	4.04926
229254877	4.23892
229254953	3.94581
229254974	5.4064
229255004	4.03941
229255105	4.65764
229255209	4.77094
229255399	4.55172
229255477	4.49261
229255639	4.20936
229255759	5.99507
229255773	4.75862
229255781	3.84729
229255789	3.81034
229255793	4.73399
229255844	4.79803
229255879	4.74877
229255959	4.66749
229256550	4.5665
229256983	6.80542
229257054	4.79064
229257642	5.09113
229257710	4.80542
229257799	6.9335
229258275	4.47291
229258461	5.44828
229258464	4.5936
229258468	4.23399
229258554	4.14532
229258940	4.40887
229259627	4.89901
229259801	5.19951
229260654	4.87931
229260721	5.55172
229260765	5.08128
229260838	5.00493
229260903	5.04433
229261215	6.26108
229261859	3.95074
229261980	2.81281
229262231	2.88177
229262285	4.31034
229262369	3.77586
229262678	3.75862
229262808	3.18719
229262896	3.84236
229263425	4.32512
229263642	3.06897
229264348	3.1798
229264393	3.07882
229264457	3.83005
229264754	3.54187
229264851	2.93103
229265073	5.16256
229265483	4.32266
229265533	4.88177
229265635	5.46059
229265639	4.07635
229265683	5.17488
229265935	4.53695
229265944	3.99015
229266734	3.50246
229267305	4.81281
229267504	2.72414
229267818	3.68473
229267842	2.19951
229267844	2.29557
229267853	2.44828
229267866	2.24384
229267881	3.4532
229268648	2.74138
229268710	3.28571
229268902	3.55419
229269175	3.0665
229269662	4.30296
229270104	3.83005
229270309	5.867
229270315	4.74138
229270734	4.71675
229272134	4.93842
229272281	5.4064
229272574	3.84483
229272593	3.49507
229272594	4.02956
229272648	4.85222
229272765	4.45074
229273012	4.49015
229273014	5.50493
229273084	6.09606
229274214	5.58621
229274442	6.02709
229274511	5.91133
229275199	5.05172
229275657	5.3399
229275741	6.5
229276212	6.02956
229276620	5.87438
229276845	5.17241
229277008	6.47537
229277539	5.16749
229277753	4.87685
229278122	6.10345
229278134	4.62315
229278255	5.4532
229278485	4.60099
229278626	5.12562
229278969	4.24384
229278983	5.01232
229279141	4.58867
229279307	4.23645
229279390	4.81773
229279423	4.46059
229279620	4.33744
229279649	4.66256
229280288	4.60099
229280511	4.5665
229280559	5.34975
229280679	4.82266
229281082	5.00246
229281257	5.70936
229281601	5.75369
229281836	5.60837
229281859	5.42857
229281871	6.97291
229288642	6.43842
229289062	5.61576
229289203	5.89163
229289216	5.63793
229289408	6.06404
229289573	5.71429
229289574	7.03448
229289849	5.17241
229289850	5.03695
229289913	4.94335
229290132	5.24877
229290186	5.09606
229290354	5.01232
229290393	6.02463
229290674	5.28571
229290724	5.4064
229290987	5.69212
229291021	5.28571
229291191	4.44581
229291836	5.25123
229292137	5.15271
229292162	5.32512
229292262	5.24384
229292263	5.42365
229292273	5.26847
229292560	6.1601
229292979	5.99261
229293131	5.51232
229293218	6.53941
229293224	4.73399
229293233	4.77586
229293338	6.02217
229293357	5.05665
229293630	5.50739
229293739	5.23645
229293745	5.19951
229294683	5.18473
229294873	5.88424
229295984	5.31773
229296070	5.45074
229296271	5.75369
229296291	4.43842
229296328	4.54433
229296448	5.28325
229296531	4.57143
229296543	6.52463
229297478	5.06897
229297700	5.08621
229297945	6.76108
229298108	5.86946
229298140	6.11084
229298148	5.7266
229298507	6.18966
229298684	5.33005
229298828	5.15517
229299104	4.88424
229299475	5.64778
229299793	4.22167
229299839	5.15517
229300070	5.22414
229300230	4.86946
229300453	5.5468
229300618	5.23645
229300881	5.3202
229300935	4.57882
229301087	4.80788
229301174	4.68719
229301383	4.88424
229301601	5.55172
229301914	5.08621
229302241	5.05911
229302478	5.59852
229302590	5.98522
229303560	4.73892
229303561	6.26601
229303747	5.11084
229303980	5.15271
229304330	6.25862
229304332	4.55911
229304414	4.48768
229304595	6.09852
229304597	5.32759
229305029	5.45813
229305107	6.17241
229305634	5.38177
229306154	5.46059
229306330	5.31034
229306355	5.21921
229307011	5.14286
229307269	4.90148
229308422	5.45813
229308508	4.78571
229308848	6.16749
229308877	5.76355
229309081	6.58867
229309136	6.09113
229309154	5.40148
229310167	5.50246
229310572	6.17241
229310702	5.09852
229311036	4.79803
229311050	4.49015
229311694	4.72414
229311893	4.75862
229311960	6.63793
229312237	6.74384
229312959	6.80296
229312961	6.5468
229312967	6.57635
229312971	7.23645
229313348	6.6601
229313455	6.3867
229313499	6.40887
229313872	7.44089
229313966	6.31527
229314059	5.68966
229316050	5.8202
229316348	6.31773
229317240	6.41133
229317408	5.06897
229317501	5.35222
229318320	5.18473
229318522	5.00985
229318555	5.0665
229318613	4.63793
229318630	4.71675
229318717	5.10099
229319150	4.7266
229319276	4.27586
229319278	5.367
229319568	5.28079
229319808	4.85468
229320360	5.05172
229320775	6.07882
229321654	4.71921
229321813	5.30788
229321814	4.62315
229322928	4.76108
229322930	4.96305
229323185	5.20443
229323363	5.94828
229324285	5.42365
229324330	5.13547
229325483	5.55172
229325606	5.58374
229325652	5.46059
229325891	8.86453
229326053	9.03448
229326105	8.60099
229326119	8.99754
229326456	8.88916
229326928	9.24384
229327251	8.78079
229327521	18.1872
229327756	16.431
229327799	18.1897
229327933	17.4975
229327964	17.3966
229328676	18.5468
229328795	17.803
229329054	18.5172
229329216	20.7192
229329342	19.4704
229329431	20.0985
229329725	22.0961
229330038	20.1847
229330801	20.1847
229331444	19.7315
229331592	19.6675
229331994	19.6675
229331998	19.6675
229332298	19.6675
229332322	19.7118
229332664	21.1552
229332847	24.4335
229332946	22.7044
229333067	22.303
229333138	24.2833
229333147	24.0222
229333178	24.0222
229333224	24.0222
229333235	24.0222
229333242	24.0222
229333249	24.0222
229333276	24.0222
229333291	24.0222
229333327	24.0222
229333328	24.0222
229333422	24.0222
229333429	24.0222
229333561	24.5862
229333624	19.2291
229334932	18.9286
229335124	15.3522
229335162	16.867
229335405	16.8744
229336028	16.8522
229336714	16.7882
229337245	17.532
229337498	8.38177
229337909	11.5468
229338177	10.6576
229338656	11.2463
229338749	10.6823
229339017	10.9335
229339562	10.8645
229339978	10.8054
229339984	10.8768
229340093	12.5222
229340168	7.55172
229340336	6.23399
229341189	6.133
229341839	6.38424
229342098	5.68227
229342310	5.50985
229342727	5.43596
229343254	6.11823
229343261	4.73645
229343391	4.63547
229343936	5.12069
229344271	4.8867
229344352	4.78325
229344547	5.24631
229345097	4.73892
229345295	5.16995
229345389	4.8867
229345690	4.14532
229345805	4.73645
229345833	3.91379
229345967	4.40148
229346302	4.53941
229346986	4.367
229347270	4.33744
229348169	5.6798
229348230	5.1133
229348987	5.04926
229348988	5.00739
229349347	5.64039
229349596	4.33498
229349631	4.33251
229350085	4.45567
229350728	4.6133
229351258	5.02217
229352263	5.133
229352370	5.05665
229352528	5.0665
229352772	5.05911
229352895	6.18719
229352910	4.44828
229353931	4.48522
229354783	5.14039
229354953	4.78818
229355001	3.50985
229356018	4.867
229357278	3.55419
229357279	3.87931
229358929	3.85222
229360692	5.45074
229360754	3.72167
229361037	4.00739
229361462	6.04433
229361494	5.68719
229361506	5.00739
229361509	5.18227
229361515	5.25123
229361517	5.1798
229362074	5.55172
229362311	3.97044
229362381	6.96552
229362647	6.00246
229363673	6.67488
229364117	6.42857
229364183	6.26108
229364203	6.25369
229364794	6.74631
229365093	6.31773
229365574	5.41872
229365703	6.29803
229366022	3.67488
229366834	3.4803
229367080	2.68966
229367204	2.81527
229367417	2.58374
229367963	2.89901
229369070	3.47537
229369284	3.20443
229369863	3.2069
229369944	3.16749
229370145	4.01232
229370322	3.01478
229370759	2.54926
229370906	3.61823
229371127	2.93842
229371416	4.15517
229372211	3.86946
229372566	5.7931
229372689	5.54187
229373137	5.82759
229373141	6.00739
229373745	6.04926
229374511	5.08621
229375064	5.867
229375152	4.20443
229375532	6.24877
229375823	6.7734
229375984	6.80788
229375985	6.02956
229375986	3.66502
229375987	4.19458
229375988	3.86453
229375991	3.8202
229375993	4.39163
229376083	4.12808
229376126	4.52463
229376247	3.01232
229377535	3.70443
229378148	3.22414
229378715	3.06897
229379385	3.7266
229379832	4.21182
229379927	3.75123
229380570	3.66995
229381143	5.71675
229381373	3.76108
229381394	3.79803
229381772	3.61823
229383346	3.22906
229383374	2.8399
229383375	3.17488
229383732	4.50985
229384137	4.67734
229384186	4.65271
229384188	4.31281
229384209	4.01478
229384219	3.74631
229384222	3.43842
229384380	3.18719
229384459	5.05172
229384469	3.57143
229384472	5.05665
229384839	4.50739
229385083	4.72414
229385380	5.96552
229385445	5.62315
229385455	5.93842
229386359	5.22414
229386925	5.35222
229387197	6.40394
229387419	4.77586
229387488	5.16995
229387575	4.24877
229387631	4.63547
229387973	3.92857
229388124	5.33005
229388430	4.90394
229388739	5.2266
229389023	5.31281
229389231	5.38916
229389248	5.28079
229389668	4.85468
229389685	5.09606
229390326	4.67241
229390658	4.43842
229390825	4.41872
229391062	5.02709
229391290	3.67488
229391339	4.62069
229392544	4.02217
229392626	3.94581
229397225	3.68227
229398101	3.97537
229398416	3.89163
229398422	2.41133
229398475	3.52709
229399720	3.94581
229399925	3.26847
229399981	3.44828
229399990	3.25369
229400040	4.47291
229400130	3.22167
229400261	4.72906
229400503	3.85468
229400521	4.2734
229400701	4.69458
229401026	4.55419
229411401	5
229411685	3.82759
229411719	3.81773
229411982	3.99507
229412227	3.87438
229412247	4.87438
229412249	3.46552
229412454	4.64039
229412575	3.34975
229412576	3.32266
229412608	3.6133
229412733	4.67488
229412773	3.89901
229412806	4.30049
229413084	4.37931
229413199	4.85468
229413209	4.60591
229413387	6.19458
229413547	4.02709
229413714	4.22414
229413842	5.02956
229413987	4.7931
229413990	4.15025
229414023	4.75862
229414229	3.90148
229414335	4.89655
229414446	3.60345
229414654	4.18227
229414685	4.5
229414811	3.26847
229414827	3.47044
229414933	4.57882
229415121	3.39901
229415135	3.41626
229415138	4.7734
229415171	3.73892
229415174	4.03941
229415308	3.53202
229415423	3.61084
229415429	3.6798
229415517	3.99754
229415617	3.95567
229415668	3.53941
229415804	3.91626
229415818	3.8867
229415830	3.37685
229415864	4.6798
229416902	3.40148
229416935	3.59852
229417090	4.53695
229417259	3.26847
229417512	3.34236
229417875	2.9803
229418268	2.97291
229418464	3.68966
229418630	3.70936
229418731	3.70443
229418893	3.38424
229418983	3.59113
229419070	7.16502
229419518	6.08374
229419622	6.68719
229420110	6.64532
229420144	6.36946
229420379	6.42118
229420724	6.53695
229420778	6.74631
229420900	6.29803
229420962	8.04433
229420992	5.33498
229427148	5.94335
229427451	5.84729
229427837	5.91872
229427860	5.86453
229428114	7.17734
229428230	4.88177
229428329	4.7734
229428359	5.78079
229428394	4.6601
229428425	4.78818
229428518	6.19704
229428582	4.97291
229428590	4.90148
229428650	5.16502
229428931	5.8399
229428998	4.80049
229429048	5.42118
229429226	4.45813
229429421	4.80049
229429439	7.49754
229429703	5.71429
229429714	5.62315
229429950	6.19951
229430050	6.37685
229430412	5.84729
229430617	6.08621
229430656	5.88424
229430725	5.88424
229430824	5.91626
229430888	6.26108
229430952	4.36453
229431204	4.30542
229431223	4.18966
229431832	5.70197
229432037	3.83251
229432286	4.02956
229432295	3.83744
229432735	5.10837
229432959	3.66749
229433041	6.13054
229433324	6.37192
229433327	6.94335
229433329	7.133
229433331	6.98768
229433333	6.18719
229433335	6.15764
229433337	5.74384
229433339	5.32266
229433761	4.61823
229433781	4.62315
229434092	4.72906
229434097	2.41133
229434435	3.49261
229434621	2.73892
229434793	2.93596
229434803	6.00246
229435987	5.70443
229435996	6.31527
229436161	5.7734
229436240	6.81773
229436449	6.41379
229436492	6.56897
229436682	7.12315
229436983	8.12808
229437053	8.48768
229437070	8.62315
229437142	7.81034
229437183	7.5197
229437339	8.49507
229437418	7.81281
229437534	8.7069
229437700	8.09113
229438016	8.49015
229438199	8.26108
229438217	8.21429
229438237	8.4064
229438319	9.85961
229438328	8.73399
229438404	10.7635
229438416	9.8867
229438464	9.62808
229438631	9.40394
229438705	9.64039
229438708	10.165
229438717	10.0764
229438721	12.8695
229438871	11.2906
229439014	11.7069
229439125	12.1872
229439186	11.0049
229439253	10.9901
229439270	10.9901
229439274	11.1158
229439277	11.1059
229439360	11.9286
229439379	9.59606
229439387	10.4015
229439747	9.38916
229439966	9.39901
229440013	10.9975
229440323	10.1379
229440502	10.4778
229440848	10.2167
229440881	10.1158
229441018	10.1133
229441087	10.5936
229441245	10.1724
229441387	10.4852
229441525	10.9852
229441607	9.5197
229441628	11.7266
229441673	8.90394
229441735	9.29557
229441742	8.56897
229441981	9.11576
229441983	8.75369
229442020	10.6084
229442514	9.25862
229442564	9.82759
229442750	9.15025
229442962	9.80296
229443293	9.69212
229443378	10.7882
229443384	8.68966
229443731	8.90887
229443748	9.13547
229443860	8.57143
229443933	8.74631
229444017	8.62315
229444042	8.75862
229444084	8.31773
229444100	8.41626
229444283	8.47537
229444708	8.58374
229444731	8.0936
229444791	8.66749
229445017	7.70936
229445130	8.80049
229445196	7.50493
229445255	8.54926
229445279	7.5
229445467	7.57635
229445565	7.94335
229445742	7.91872
229445811	7.28818
229446024	7.46059
229446915	8.75616
229447056	9.57882
229447222	9.72414
229447233	9.40394
229447247	9.40394
229447250	9.40394
229448129	12.0345
229448948	11.798
229449130	12.9655
229449158	13.8424
229449376	13.1059
229449750	13.5517
229450098	13.2537
229450146	13.2537
229450253	13.2537
229450544	13.2857
229450742	14.4039
229450945	14.1305
229450947	12.7143
229450949	12.3571
229450951	11.2192
229450973	10.7143
229451188	10.5246
229451338	10.399
229451404	11.1182
229451731	9.08621
229451833	9.43103
229451855	8.61084
229452050	8.73892
229452214	9.07143
229452336	8.67241
229452945	7.72906
229453016	6.37685
229453049	6.55419
229453270	6.43842
229453277	6.73892
229453807	5.96059
229453844	5.55911
229454144	6.49015
229454280	7.68719
229454736	6.00739
229454815	6.05911
229455090	6.37192
229455276	6.00246
229455564	6.45074
229455627	6.54187
229456051	6.45074
229456285	6.75369
229456314	7.05665
229456993	6.83005
229457163	6.33498
229457519	7.52463
229457723	6.19704
229458302	7.59606
229458396	7.43103
229458442	8.2069
229458514	8.02217
229458563	8.71921
229459272	8.78571
229459307	8.29803
229459310	7.94089
229459618	8.85468
229459703	8.23153
229460152	8.22414
229460195	8.10099
229460297	7.47044
229460333	7.52463
229460473	8.04926
229460536	5.84483
229460909	5.64778
229461040	5.2069
229461077	5.07635
229461207	5.47044
229461728	5.5
229461750	5.78818
229461789	5.44335
229461819	5.65025
229462089	5.89409
229462311	6.68227
229462501	5.79803
229462963	6.37192
229463476	5.67488
229463668	6.89409
229464019	5.51478
229464165	5.60345
229464335	7.03695
229464579	7.41626
229464797	8.03695
229465035	8.0665
229465151	8.57635
229465270	7.9532
229465639	7.97044
229465725	9.69212
229465771	8.91626
229465834	9.24384
229465835	9.02709
229465937	9.02709
229465945	9.02709
229465954	9.02709
229466342	9.4335
229466604	7.26847
229466680	7.10837
229466709	7.12562
229466773	7.0468
229466857	7.10837
229467070	7.5936
229467456	5.88916
229467506	6.14778
229467520	5.35961
229467540	5.2266
229467704	5.36207
229467728	4.96552
229467788	6.27586
229467812	6.75616
229468045	8.68719
229468064	10.3424
229468119	11.7906
229468180	14.6847
229468333	13.8547
229468358	16.298
229468416	16.0517
229468419	15.8966
229468431	15.7635
229468436	15.7635
229468449	15.7635
229468454	15.7635
229468461	15.7635
229468465	18.6355
229468469	14.468
229468475	14.468
229468476	14.468
229468479	14.468
229468484	14.468
229468518	16.0443
229468547	7.74877
229468692	8.17488
229468916	7.69704
229468994	7.41379
229469130	5.00739
229469275	4.83251
229469300	4.99754
229469417	5.0197
229469422	5.80788
229469456	5.42365
229469715	5.24877
229469784	5.633
229470111	5.16256
229470134	4.76601
229470289	4.97044
229470511	5.28818
229470856	2.92857
229470868	3.18473
229470979	2.9064
229471021	3.26108
229471386	2.93842
229471516	2.86207
229471828	3.12315
229472016	3.02956
229472490	3.42365
229473008	3.26108
229473552	3.49261
229473731	3.12808
229474313	3.34483
229474483	2.89655
229474513	3.55665
229474518	3.14532
229474642	4.12315
229474831	3.05419
229474832	3.133
229475878	3.7069
229476006	3.63547
229476456	3.19704
229476789	3.10591
229476849	3.29557
229477001	3.52217
229477043	3.19212
229477221	2.99754
229477222	3.03202
229477227	3.59852
229477748	3.70443
229477842	3.04926
229477857	3.39655
229478013	3.64778
229478117	3.23399
229478293	3.13054
229478383	3.15517
229478630	3.63547
229478688	3.75369
229479385	3.7931
229479388	3.30788
229479402	3.11823
229479558	4.17241
229480154	3.2734
229480270	4.54187
229480643	3.16995
229481010	3.90148
229481094	3.28571
229481196	4.34975
229481423	3.02956
229482575	3.71182
229482632	3.01478
229483267	3.47044
229483679	3.05172
229484115	3.4064
229484251	4.81773
229484317	3.84729
229484318	3.93842
229484322	3.77586
229484341	4.99015
229484359	5.26108
229484391	5.91379
229484449	5.24138
229484451	5.43596
229484664	5.4803
229484678	4.90887
229484989	4.74384
229485870	4.71675
229486068	4.29803
229486402	2.73399
229486513	2.57635
229486554	2.51232
229486573	2.65025
229486632	3.96305
229486636	3.73153
229486645	3.95074
229486649	3.58128
229486653	3.7266
229487027	4.58374
229487036	2.87931
229487085	3.34975
229487096	3.85714
229487130	3.41626
229487147	3.24384
229487214	3.23892
229488185	3.66749
229488284	4.07143
229488487	3.64778
229488656	3.39655
229489031	3.51232
229489073	3.33744
229489392	3.66502
229489807	4.00739
229489863	3.99754
229490419	3.7734
229490510	4.18719
229490688	4.55665
229490822	4.15025
229490830	3.94828
229490832	3.98768
229490837	4.73399
229490838	3.53941
229490954	1.9335
229491346	1.86453
229491694	2.0197
229491990	2.05419
229492215	1.26108
229492470	2.27586
229493380	2.37192
229493470	2.59852
229493805	2.84483
229493868	3.09113
229493874	2.73645
229494483	2.9064
229494834	4.28818
229495344	3.80788
229495649	4.99754
229495686	4.42118
229495693	4.4803
229496270	4.53448
229496271	4.09852
229496925	5.78325
229497109	3.06897
229497137	3.97291
229497138	3.54433
229497838	3.68227
229502464	3.53202
229502666	3.73399
229503221	3.81773
229504412	3.33005
229504478	3.97044
229504834	4.25862
229505009	3.37931
229505412	2.87931
229506432	4.23153
229506854	3.28571
229507223	4.1798
229507307	3.54926
229507501	3.54926
229507899	3.54926
229507993	4.83005
229508101	3.28571
229509299	3.32266
229509457	3.35468
229509709	3.63793
229509788	3.3399
229510292	2.8202
229510355	3.11084
229510521	2.78079
229511219	3.35468
229511247	3.19212
229511671	4.29064
229512069	1.95813
229512473	2.83005
229512769	2.47783
229513369	2.21429
229513918	2.33498
229514076	3.25123
229514129	1.87931
229514392	2.31281
229515274	2.18719
229515682	1.98522
229515993	2.07143
229516678	1.81527
229516792	1.87685
229517037	1.85222
229517240	1.92118
229517498	1.84236
229517716	2.55419
229517924	1.91379
229518473	1.47044
229518518	1.52463
229518590	2.41626
229518920	1.57882
229519117	1.65025
229519745	2.88177
229519886	2.12069
229520629	1.99015
229520803	1.94335
229521417	1.90887
229521418	1.90394
229521535	1.90394
229521563	1.97291
229521657	1.99507
229521820	3.6133
229521958	2.76108
229522809	3.05419
229522815	2.8867
229523388	2.94335
229523748	3.03941
229524321	3.42611
229524345	3.25369
229524596	3.27094
229524946	3.19951
229525011	3.19212
229525059	5.17488
229525638	4.64532
229525642	4.41626
229525646	4.29064
229525648	3.94335
229525650	3.14286
229525652	2.90148
229525673	2.77833
229525801	2.41133
229525916	2.63054
229525970	2.36453
229526485	2.30049
229526602	2.63054
229526712	2.28325
229526914	2.69704
229526928	2.6133
229526990	2.55911
229527316	2.14039
229527803	2.39901
229528432	2.9532
229528796	1.49507
229528849	1.5197
229528941	1.37685
229529242	1.79064
229529292	1.54187
229529813	2.17488
229531152	1.06897
229531396	1.07882
229531549	4.06404
229531560	3.02217
229532291	3.22167
229532540	3.25369
229532980	3.40148
229534094	3.27833
229534377	3.1798
229534472	4.15025
229534637	2.94335
229534683	3.16749
229534858	3.37192
229535419	3.25862
229535597	2.13547
229535956	2.36453
229536765	2.64532
229537115	2.62315
229537967	3.0936
229538371	2.7069
229538419	3.0665
229538837	2.74138
229539178	3.03202
229539279	2.73645
229539348	5.23645
229539413	4.60099
229539417	6.62069
229539571	6.68473
229539602	6.35468
229539789	6.33251
229539812	7.21182
229539817	7.0468
229540343	9.12069
229540439	8.59113
229540440	8.5
229540442	8.54187
229540799	8.99261
229542148	8.17488
229542350	8.18966
229542515	7.84975
229542763	6.55172
229543197	7.38177
229543945	7.38177
229544115	7.35714
229544123	7.19212
229544125	7
229544127	8.03448
229544129	7.8399
229544141	6.94335
229544145	6.95074
229544344	7.41379
229544467	6.54433
229545041	6.44335
229545394	6.60591
229546062	6.34975
229546480	6.20197
229546513	5.60591
229547174	4.79064
229547196	4.77586
229547379	4.64532
229547471	4.97291
229548022	4.27586
229548548	4.18227
229548604	4.62069
229548605	4.4064
229548623	4.53941
229548731	4.2931
229548824	2.8202
229548839	2.58128
229551176	2.30542
229551514	2.55911
229551881	2.51232
229552165	2.44089
229552412	2.43103
229552627	2.22167
229552633	3.30788
229552727	2.76601
229552758	3.02709
229553038	2.90887
229553202	4.35961
229553632	4.10591
229553640	4.19458
229553698	3.9803
229553737	4.22167
229553827	4.78571
229554313	3.16502
229555631	3.51232
229555867	5.09606
229557173	4.34483
229558143	6.4335
229558577	5.30296
229559133	5.80788
229559143	5.42611
229559149	5.53941
229559175	6.87931
229559180	4.99261
229559267	7.78818
229573022	5.73892
229573028	6.24877
229573039	5.75123
229573041	5.14778
229573223	4.94335
229573232	4.50246
229573270	4.22414
229581326	5.06404
229581566	3.40887
229581576	2.55665
229581692	2.85222
229581761	3.36946
229582061	3.41379
229582212	3.46059
229582841	3.90887
229582886	3.80049
229582910	11.4951
229583126	10.9483
229583131	12.3621
229583167	12.1773
229583177	11.8448
229583178	11.7783
229583192	11.7118
229583193	11.6453
229583202	12.0271
229583225	11.2044
229583228	10.6626
229583233	10.2463
229583247	9.9064
229583248	7.49261
229583255	7.36453
229588354	8
229588585	3.55419
229588787	3.1133
229588845	3.05419
229588972	3.01478
229589012	2.97537
229589288	2.96059
229589848	3.03941
229589979	2.38424
229590674	2.61084
229590938	2.88177
229591144	3.46059
229591312	2.64286
229591605	3.33005
229592353	2.92857
229594109	3.27586
229594590	2.60591
229594744	2.85468
229595327	4.89163
229595341	4.47783
229595343	4.67488
229596840	4.79064
229597264	4.20443
229597436	4.27586
229597534	4.05419
229597621	4.44089
229598361	5.80788
229598369	3.68227
229598373	3.54187
229598377	3.26108
229598561	3.90887
229599321	2.56897
229599369	2.41872
229599779	4.3399
229600232	3.32759
229600233	3.64778
229600365	3.51478
229600366	3.31034
229600885	6.9532
229601258	3.64039
229601439	4.43596
229602154	4.60591
229603525	4.53695
229603819	4.90394
229603826	3.65764
229603898	3.54433
229603907	4.33744
229604883	2.78818
229605000	3.16749
229605110	2.13547
229605525	2.34729
229605546	3.42118
229605677	2.75123
229605697	3.55911
229606001	3.24138
229606066	3.27833
229606126	6.70197
229606187	4.52956
229606222	4.75369
229606425	5.08621
229606437	5.05419
229606634	4.92118
229606689	4.9803
229606863	4.81527
229606897	4.61576
229607027	6.09606
229607028	3.3202
229607109	3.53202
229607138	3.26847
229607139	3.94581
229607949	3.21429
229607957	3.42857
229608046	3.2069
229608056	3.2266
229611235	2.91872
229611332	3.5468
229611422	2.85222
229611548	3.10837
229611927	3.0468
229611944	3.36453
229612184	2.34236
229612355	2.30296
229612555	2.43596
229612775	2.05665
229612809	2.07635
229612845	2.57882
229612864	1.42365
229612941	1.64286
229612942	1.35222
229612946	1.29803
229613002	1.5
229613021	1.28818
229613035	1.39409
229613233	2.78571
229613365	2.43103
229613545	2.36946
229613892	2.68227
229614143	2.66502
229614175	1.80788
229614347	2.23645
229615752	2.54926
229615821	3.01232
229616028	2.66502
229616035	3.10345
229616549	2.76601
229616909	2.54187
229617206	4.00493
229617763	3.95567
229618513	2.92611
229618639	3.08128
229618843	4.52217
229619174	3.13793
229619257	3.1798
229619793	3.5468
229620529	2.52217
229620810	2.6601
229622186	4.15271
229622402	2.11576
229623488	2.21921
229623489	1.71921
229623492	1.49261
229631104	2.78818
229631529	1.73153
229632011	1.9803
229632519	3.22906
229632661	2.47044
229633285	2.76355
229633488	2.78079
229634060	1.9532
229634562	1.87192
229634896	2.15025
229635203	2.11823
229635584	3.84975
229635604	2.33498
229635606	2.72414
229635631	2.66749
229635633	2.11823
229635651	2.33005
229635655	2.01724
229635917	2.60345
229635934	1.93596
229636602	1.55665
229637354	2.61576
229637433	2.42611
229637507	2.30542
229637744	2.08621
229638505	2.73153
229638514	1.94335
229638523	2.26355
229638654	2.06897
229638659	1.93842
229638800	1.87685
229638807	3.11576
229638962	3.07389
229638967	2.73892
229638971	3.33251
229638973	3.28818
229638977	3.12069
229639068	3.11823
229639072	3.25369
229639301	3.12315
229639307	2.73892
229639377	2.96552
229639424	3.2931
229639445	2.46305
229639460	2.69951
229639626	2.77586
229639664	2.54433
229639665	2.50739
229640343	2.20197
229640588	2.16995
229640688	2.94581
229640891	3.62562
229641114	3.00739
229641200	3.12315
229641598	3.03448
229641931	3.57389
229642679	2.38424
229643260	2.0468
229643290	2.0936
229643776	2.13054
229643885	2.05911
229644374	3.4803
229644459	3.2734
229645120	3.76355
229645467	3.50985
229645741	3.87192
229646253	3.76108
229646287	4.367
229646295	4.81034
229646323	3.97044
229646327	4.5197
229646361	4.21921
229646636	5.10345
229646740	3.23892
229646746	2.90394
229647119	4.27094
229647634	2.28818
229647648	3.16502
229647782	3.39163
229648129	2.87685
229648137	2.02709
229648664	2.32759
229648749	2.64532
229649210	1.92611
229649231	2.10837
229649340	2.25369
229649364	2.04433
229651351	1.93103
229651848	2.29803
229652076	1.88916
229652083	1.89901
229652369	2.44335
229652407	1.86946
229652488	1.90394
229653006	1.89901
229653030	2.10345
229653265	1.47291
229653300	1.51724
229659376	1.52956
229659411	1.54926
229659426	1.51478
229659865	1.29803
229660032	1.50739
229660195	1.94089
229660377	2.54187
229660442	2.2266
229660614	2.37192
229660647	2.15025
229660670	2.17241
229660671	2.68719
229660708	1.72167
229660726	1.27833
229660815	1.43103
229661137	1.6798
229661193	2.87685
229662341	2.80296
229662398	2.64778
229662452	2.58867
229662673	3.28571
229662969	3.77833
229663058	3.85961
229663520	3.48768
229663584	3.93842
229663603	3.6133
229663861	3.6133
229664288	3.6133
229664379	3.94828
229664424	4.00739
229664743	4
229664838	3.67241
229664947	3.46552
229665209	3.41872
229665606	3.38424
229665821	3.8202
229665860	3.88177
229665871	5.88424
229666150	4.08867
229668446	4.77586
229668463	3.65271
229668571	3.23892
229668674	2.96305
229668723	2.86453
229669147	3.17241
229669357	3.34236
229669360	3.05665
229669430	3.48276
229669460	3.48768
229669530	3.45074
229669588	3.48522
229669616	3.30049
229669689	3.29803
229670465	4.23399
229670705	3.51232
229670736	3.19212
229670763	3.21182
229671593	3.40148
229671610	3.0665
229671611	3.0665
229671733	3.41379
229671866	2.98276
229671903	3.01232
229672092	3.79557
229672185	2.75369
229672331	2.83744
229672408	2.80296
229672541	2.68719
229672619	3.50739
229672649	3.15764
229672659	3.82266
229672812	3.68227
229673209	3.60837
229673483	3.60837
229673823	3.01724
229674369	3.01724
229674487	3.72167
229674568	3.19951
229674655	3.23399
229674709	3.31281
229675171	3.18227
229675334	3.19212
229675402	3.4803
229675403	3.55419
229675502	3.79557
229675758	3.62808
229675852	3.42857
229676239	3.43842
229676274	3.42857
229676311	5.10345
229676317	5.43103
229676325	4.7734
229676388	4.81773
229676520	4.8867
229676539	5.53202
229676550	5.94089
229676583	4.76355
229676869	5.74877
229676923	5.1798
229676927	4.94089
229676944	5.64778
229677166	6.03695
229677299	5.45813
229677323	5.4064
229677678	5.34483
229677736	5.41133
229677772	5.29557
229677992	6.09852
229678125	5.94335
229678137	4.59852
229678139	4.52463
229678143	4.89163
229678300	3.56158
229679129	4.367
229679306	4.91133
229679638	4.75616
229679734	5.09606
229679792	4.42611
229680026	4.90887
229680359	3.83005
229680913	4.18227
229681465	4.94089
229681723	4.10345
229682048	4.30788
229682364	4.1798
229682483	4.52709
229682949	3.60591
229683084	3.87931
229683162	3.52709
229683321	3.5936
229683400	4.5665
229683616	3.55665
229683804	3.68719
229684090	3.85961
229684367	3.76847
229684712	4.40887
229684796	4.56404
229684903	4.74384
229685080	4.7266
229685322	4.66256
229685448	4.66256
229685492	4.66256
229685493	4.67241
229685645	4.65271
229685652	4.71182
229685712	4.88177
229685773	4.41872
229686019	3.89163
229686030	3.7266
229686170	4.09113
229686196	3.91133
229686541	3.57635
229686607	3.50246
229686662	4.68227
229686720	3.73645
229686757	3.82266
229686888	4.15025
229687275	4.38424
229688001	3.87931
229688185	3.92857
229688239	3.82759
229688520	3.53202
229688536	3.47291
229688674	3.75616
229688717	3.7931
229688725	3.47537
229688821	3.75862
229688893	3.32512
229688993	3.21921
229689069	2.47044
229689221	2.6798
229689276	3.23892
229689428	2.90148
229690315	3
229691256	2.83005
229691339	3.02956
229691750	2.84729
229693144	5.09852
229693672	5.34975
229693682	5.43596
229693714	5.39409
229693719	5.49015
229693791	6.16995
229694016	5.91872
229694109	5.85714
229694370	5.65271
229694375	5.17241
229694379	4.35961
229694387	4.10837
229694875	4.82512
229695898	2.74877
229696378	2.56404
229697378	2.85468
229697405	3.27586
229697679	3.56404
229697683	2.97537
229697689	4.22906
229698055	3.88424
229698381	5.39163
229698896	4.75123
229699668	5.12562
229700753	5.45074
229700888	4.97291
229701060	5.26355
229701261	6.05172
229701708	4.30049
229703347	4.3399
229703835	6.26601
229704215	3.20936
229704919	3.13547
229705201	3.03202
229705654	3.85961
229706083	1.95074
229706174	2.00985
229706345	2.6133
229706912	2.29803
229706929	3.4064
229707276	2.81773
229707280	2.98276
229707287	2.74631
229707289	2.84483
229707325	3.23399
229707676	1.73645
229707876	1.61823
229708357	1.35714
229708455	1.53448
229708550	1.36207
229708554	1.22167
229708681	1.38424
229709052	1.27586
229709522	1.66995
229709606	1.61576
229709839	2.61576
229709933	1.60837
229710196	2.28571
229710927	2.65271
229711876	2.23645
229712567	2.25862
229712715	2.71182
229712826	2.71182
229713909	2.78325
229714089	3.31773
229714221	2.81773
229714521	3.01478
229716735	2.97783
229716859	2.51232
229717325	2.10837
229717431	2.367
229717506	2.633
229717526	2.367
229717691	1.94335
229717765	2.10099
229718429	2.46305
229718509	3.36453
229718662	2.68227
229719072	2.44828
229719189	2.52463
229719214	3.44828
229719257	2.24631
229720081	2.01478
229720243	1.55665
229720498	1.30049
229721059	1.35961
229721428	1.73153
229721642	1.5936
229722170	1.55665
229722896	1.94581
229723137	1.633
229723194	1.40148
229723577	2.08867
229723735	2.71921
229724146	2.97537
229725288	2.82759
229725558	2.24138
229725561	2.17241
229726746	3.29803
229727329	2.8202
229727567	2.00246
229728135	2.28818
229728153	2.15764
229729073	1.78571
229729130	2.04433
229729163	3.33251
229729364	1.57389
229729428	1.91379
229729516	1.61576
229729539	1.367
229729990	1.71429
229730049	2.35714
229730118	1.34483
229730138	1.39901
229730400	1.24631
229730741	1.84483
229730754	1.24384
229731056	0.874384
229731397	1.40887
229732152	2.30542
229732176	1.88916
229733092	2.99507
229733150	2.21675
229733857	2.98768
229733929	2.47783
229733931	1.75616
229733932	2.37931
229733976	3.61576
229734174	3.11823
229735042	3.76601
229735409	3.3399
229735768	2.83251
229735896	2.99754
229736038	3.55911
229736093	2.72906
229736094	2.66995
229736412	2.19951
229736566	1.74877
229736825	2.2069
229737058	1.30296
229737116	1.16995
229737550	1.07882
229737860	1.26355
229737935	1.04187
229737978	1.13793
229739197	1.1798
229739482	1.05911
229739666	1.11823
229740132	1.35714
229740150	1.20936
229740498	0.913793
229740765	1.26108
229740924	0.903941
229741414	1.23399
229742040	1.07143
229742093	1.55911
229742861	1.02217
229742871	0.923645
229743024	1.24384
229743305	0.780788
229743566	1.92365
229744056	1.38424
229744194	1.7931
229744402	2.70197
229744428	2.40887
229744963	2.43103
229745312	3.09852
229745804	2.71675
229746178	2.28325
229746493	2.25123
229746546	2.18966
229746711	2.40394
229747554	2.59852
229749813	2.41626
229754800	2.65271
229754872	1.87931
229755012	1.4335
229755432	1.77094
229755553	0.852217
229756658	1.38177
229757224	1.49754
229757878	0.889163
229759782	0.859606
229761728	1.72167
229762327	1.47044
229762328	2.68227
229762435	2.31281
229762501	2.64039
229762531	2.31034
229762834	2.52217
229763456	2.19212
229764248	2.19704
229764698	2.12315
229765341	1.95074
229765382	2.30049
229765520	2.33251
229765976	1.91872
229766064	2.07882
229766324	2.2734
229766871	2.08128
229766980	2.6133
229767065	1.38177
229767066	1.35714
229767596	1.36207
229768031	1.63054
229768227	1.61084
229768326	1.21182
229768446	1.20936
229768594	1.24631
229768857	0.743842
229768979	1.01232
229769224	0.70936
229769606	0.871921
229769700	0.756158
229770683	0.913793
229771301	0.70197
229771346	0.719212
229772064	0.862069
229772595	1.74138
229772806	1.82266
229773070	2.07882
229773134	1.86207
229773243	1.86207
229773437	1.8399
229773542	1.8399
229773599	1.8399
229774049	2.33744
229774161	1.78325
229774163	1.84236
229774807	1.84236
229774980	1.81773
229775154	1.81773
229775401	1.84236
229775429	1.81773
229775710	2.39655
229775939	1.86453
229775940	1.89409
229776429	1.88916
229776914	2.06404
229776944	1.29803
229777481	0.928571
229777581	0.748768
229778577	1.11576
229778738	2.36946
229778886	2.18227
229779119	2.16502
229779325	2.17241
229779349	3.2734
229779353	2.85222
229779627	2.67488
229779713	2.43596
229779876	2.63793
229779951	2.46059
229779966	2.74631
229780545	1.633
229780610	1.61576
229780667	2.34483
229780669	3.89163
229784045	3.64778
229784047	3.62069
229784051	3.10099
229784090	2.66749
229784092	2.36207
229784303	2.75369
229784914	2.89655
229785044	1.65271
229785147	2.3399
229785161	1.43596
229785252	1.44335
229785442	2.62315
229785805	1.60591
229785875	2.77586
229785879	1.32759
229786030	1.25616
229786186	1.95567
229786387	1.28571
229786395	1.22906
229786802	1.49261
229786915	2.16502
229786955	1.59113
229787167	1.60837
229787696	1.5936
229787735	1.91626
229787819	1.02956
229788565	1.33498
229788741	1.2069
229788826	1.13054
229788896	1.133
229789147	1.32512
229789187	4.48768
229789575	4.35222
229790416	4.35468
229790643	4.96059
229790762	4.80542
229790858	4.5468
229791060	4.57143
229791317	5.63054
229791662	4.19704
229791916	4.29803
229792349	6.20197
229792353	7.05911
229792447	6.69458
229792510	6.61576
229793754	6.66995
229794335	6.52709
229794550	7.2931
229794621	6.97783
229794747	7.0468
229794864	6.80296
229794927	8.14039
229795572	7.14532
229798243	7.19951
229799533	5.47537
229799914	5.73399
229800107	8.77586
229800375	7.72167
229800376	8.10837
229800725	7.96798
229800774	7.96798
229800775	8.01724
229800923	8.54433
229800983	7.48768
229801168	7.06404
229801507	5.96305
229801797	5.74631
229802619	5.60591
229802661	6.00739
229802789	5.61084
229803867	5.9803
229804208	5.73645
229804217	5.69704
229804347	5.90394
229804470	5.91379
229804593	5.89409
229805035	5.93596
229805327	6.10099
229805704	8.45813
229805825	7.66995
229805930	7.44335
229805997	7.39655
229806226	6.8399
229806378	7.09852
229806988	7.11823
229807071	6.82512
229807195	6.7266
229807419	6.46305
229807571	5.68719
229807746	5.57882
229807879	5.98276
229808389	5.40148
229808593	6.26108
229808626	5.0665
229808726	5.33251
229808797	5.35222
229808812	7.32512
229808883	6.66995
229809065	7.19458
229809266	6.66256
229809452	7.9335
229809502	7.11576
229809521	6.80788
229809523	6.94335
229809678	7.42118
229809711	6.38916
229809820	6.29557
229809823	6.05911
229809841	6.3867
229809859	6.50985
229809980	6.6798
229810038	7.14778
229810205	7.96798
229810323	7.58374
229810792	7.63793
229811113	7.79064
229811443	8.10837
229811505	8.11576
229811595	7.72167
229812355	5.94828
229812759	6.74877
229812785	5.11084
229812817	5.43103
229813065	5.43103
229813448	6.47783
229813504	5.85468
229813507	5.76601
229813509	5.8867
229813583	6.64778
229813884	5.64286
229814248	5.47291
229814286	5.36207
229814369	5.16995
229814394	5.75369
229814558	5.99507
229814610	6.67488
229814793	5.96059
229815103	6.12069
229815694	7.38177
229815714	8.39163
229815930	7.43596
229816423	7.31281
229816515	7.40148
229816581	7.5665
229816699	7.63054
229816703	6.50739
229816707	6.25123
229816721	6.08128
229816755	5.45813
229817092	5.40887
229817218	5.88916
229817363	5.73645
229817823	5.58867
229817959	6.59852
229818028	6.11576
229818087	5.97044
229818221	5.80296
229818433	7.41379
229818581	5.68966
229818654	6.4532
229819183	6.39409
229819288	6.64286
229819453	6.13793
229819635	6.96798
229819644	5.88916
229819705	5.54187
229819888	5.37685
229820144	5.34975
229820592	5.46059
229820770	5.34483
229821137	5.18966
229821230	5.14039
229821516	5.11823
229821788	5.30049
229822073	5.66502
229822128	5.31034
229822248	5.36453
229822567	5.57389
229822604	5.36946
229822854	5.33251
229822856	5.26108
229822924	5.55665
229822975	5.05665
229823323	5.13793
229823620	5.46059
229823768	5.02956
229823957	5.07882
229823979	5.4532
229824736	5.00246
229824867	5.12315
229825044	5.31281
229826616	5.2931
229827148	5.28818
229827682	5.2734
229827719	5.2734
229827966	5.2734
229827993	5.37685
229828159	5.13547
229828484	5.15517
229828831	5.14778
229828912	5.38916
229829568	5.05419
229829660	5.89655
229829899	5.98276
229830303	5.72414
229830305	5.64532
229830810	6.34483
229831855	7.56158
229831956	6.93842
229832048	8.27833
229832084	7.89655
229832462	7.83005
229832629	8.2734
229833092	7.83744
229833106	7.633
229833107	7.08621
229833501	8.14286
229833674	7.52956
229834081	8.83251
229834599	7.96059
229834610	8.44089
229834946	8.29064
229834950	7.78325
229834954	7.98768
229834956	8.65764
229834986	8.55419
229835099	8.13547
229835125	9.54187
229835307	8.1601
229835832	8.18473
229835836	8.76847
229836038	7.99015
229836086	7.92611
229836092	5.89901
229836204	5.80542
229836338	6.05172
229836922	5.57143
229836949	5.05911
229837161	5.7266
229837513	5.44089
229837681	5.31773
229837821	6.58374
229838201	5.48768
229838229	5.67241
229838277	5.77586
229838424	5.39409
229839231	5.37685
229839327	6.18227
229839476	6.30296
229839736	6.44581
229839842	6.47537
229840451	6.24877
229840452	5.59113
229840833	6.69704
229840880	4.95567
229840999	4.84483
229841274	4.50246
229841277	4.44828
229841360	4.65517
229842274	6.72414
229842782	6.14778
229843701	7.65025
229843891	7.43596
229844098	9.2069
229844630	8.44335
229844642	6.84975
229844646	6.60345
229844648	6.60345
229844725	7.39655
229844726	6.94089
229844927	7.83251
229845017	5.26847
229845327	5.91626
229845488	5.05172
229845515	4.74631
229845615	4.97044
229845690	4.76355
229845869	3.44335
229845963	3.21429
229845996	3.52463
229846396	3.4064
229846692	5.51232
229846820	5.04926
229846844	5.41379
229846865	5.41133
229846866	4.5665
229846872	4.48768
229846877	4.19458
229846894	4.25862
229846924	3.77094
229847064	5.86946
229847261	4.76601
229847263	6.11084
229847267	5.28325
229847269	4.82759
229847271	4.85961
229847306	4.87438
229847737	5.5665
229848538	4.07389
229848809	5.15764
229849224	4.11823
229849518	5.06158
229849877	5.68227
229850013	5.133
229850184	6.15764
229851452	5.16502
229851627	5.29557
229851727	4.93842
229851780	6.97537
229851870	4.7069
229852537	4.85961
229853193	6.74631
229853982	5.33005
229853983	6.17488
229854059	6.42611
229854063	5.81034
229854067	5.48276
229855025	6.59606
229856423	4.89901
229856668	5.07882
229857139	5.94828
229857143	5.74384
229857334	5.22167
229857344	5.21182
229857433	6.08867
229857557	5.54433
229857774	5.40887
229858263	5.96552
229858624	5.45813
229858649	10.6404
229858742	9.20936
229858752	10.3079
229858932	9.90394
229858971	9.96059
229859017	10.1946
229859467	9.64286
229859775	9.96059
229860024	8.76847
229860077	9.17488
229860571	9.66502
229860671	9.1798
229860791	10.7389
229860879	10.1626
229860968	10.1626
229861340	13.5788
229861409	11.5985
229861524	11.5985
229862017	11.5985
229862064	11.5985
229862550	15.0616
229862792	12.6897
229862881	13.3054
229863032	12.4581
229863089	12.5616
229863360	12.3498
229863414	12.6527
229863854	12.3916
229864231	12.5788
229865325	13.2094
229865670	13.1182
229865692	12.9926
229865910	12.4236
229866476	12.7266
229866924	12.8128
229866945	13.5887
229866953	11.2611
229867305	11.6232
229867308	11.1601
229867481	11.3153
229867504	15.8498
229868170	9.45813
229868725	9.50985
229868840	8.44335
229869059	10.8596
229869466	11.6034
229869554	11.2857
229869874	11.1576
229870495	11.032
229870689	17.4089
229870746	14.3818
229870811	15.3966
229870934	15.0443
229871035	15.0468
229871295	18.2241
229871435	17.0788
229871568	17.0517
229871651	17.1429
229871727	17.1995
229871967	17.2586
229871996	17.1429
229872019	17.5394
229872349	17.2734
229872534	17.5123
229873014	17.197
229873063	17.197
229873319	17.197
229873405	17.197
229873597	19.3005
229873644	15.7931
229873681	16.3227
229874064	17.1281
229874091	16.1281
229874320	17.0468
229874361	18.33
229874420	16.1379
229874468	16.1379
229874567	16.1379
229874577	16.1379
229874700	19.0493
229874743	16.5788
229874788	16.5788
229874790	16.9975
229874827	16.8374
229875190	17.2488
229875730	16.6601
229875951	16.6601
229876446	16.6601
229876497	16.6601
229876799	16.6626
229876828	16.734
229876873	18.303
229876968	14.8719
229877486	14.7512
229877579	13.9828
229877606	14.1305
229877721	14.1847
229877739	14.5345
229877740	10.0049
229877786	9.74631
229877824	10.7611
229877911	11.7488
229878013	11.069
229878581	10.4754
229878737	11.0517
229878822	11.5222
229879028	10.9458
229879102	10.9458
229879126	12.1379
229879308	12.3695
229879669	12.0493
229879763	10.4015
229879832	10.1256
229879974	10.9483
229879992	10.2118
229880003	10.9975
229880387	10.2635
229880821	10.4163
229881485	10.3276
229881542	8.36207
229881767	8.59852
229881812	9.13547
229881998	8.67734
229882004	7.52217
229882044	4.66749
229882059	5.22414
229882098	5.45813
229882137	5.67734
229882518	5.34236
229882538	5.10837
229882546	4.68227
229882861	5.38916
229883061	4.79803
229883258	5.30542
229883862	4.13793
229883868	4.02709
229883951	5.71675
229884971	7.31034
229884983	6.33744
229885520	9.16256
229885577	7.78571
229885589	7.72414
229885596	7.39163
229885602	7.25862
229885619	7.8202
229886291	7.28571
229886347	8
229886832	8.57882
229887120	7.68719
229887637	7.47044
229887946	8.46798
229887983	7.33005
229888645	9.53695
229888696	8.5936
229888823	8.73645
229888932	8.633
229889065	10.1207
229889085	8.35961
229889150	9.37685
229889414	9.20197
229889463	9.05665
229889530	9.87438
229889833	9.62808
229890501	9.54187
229890510	9.33005
229890571	9.70197
229890812	11.4778
229891137	8.51724
229892009	8.73153
229892202	8.46552
229892253	9.27586
229892583	8.0665
229892637	9.64778
229892641	9.21675
229892714	8.95567
229892821	9.65764
229892840	9.02709
229892976	9.15517
229893293	9.6798
229893366	8.81773
229893904	8.23892
229893960	8.21429
229894162	8.17241
229894201	11.367
229894336	9.88177
229895448	10.0665
229895452	11.2931
229895641	10.4581
229895803	11.0714
229895863	10.564
229895992	10.3153
229896110	10.5246
229896162	11.532
229896198	11.4803
229896405	9.45074
229896422	9.66502
229896430	9.46798
229896470	8.68966
229897476	8.18227
229897568	6.45813
229898036	6.77094
229898818	6.69458
229898831	6.53695
229898861	7.56404
229898904	6.5197
229899787	7.08128
229899966	6.60099
229902033	6.79557
229902042	7.12562
229902434	7.71429
229902671	6.48276
229902776	7.10837
229903044	6.65025
229903730	6.78325
229904346	6.63054
229904498	6.88177
229904508	6.69458
229904832	7.4335
229905080	5.98768
229906095	6.10837
229906359	6.97537
229906525	6.25123
229906753	6.61823
229907203	6.79803
229907365	6.58867
229907914	6.44828
229907931	6.27833
229908004	8.62315
229908253	7.49015
229908334	8.19212
229908417	8.83744
229909122	8.2931
229909132	7.84729
229909133	8.45567
229909448	8.1798
229909458	6.88424
229909459	6.52956
229909778	6.35222
229910336	5.67734
229910546	5.52463
229910577	6.66995
229911161	5.28571
229912829	5.77094
229912927	5.53202
229912989	6.03202
229913976	5.51724
229913984	5.58374
229914515	5.47537
229915181	9.42611
229915354	7.97537
229915358	9.63054
229915385	9.2734
229915406	9.2734
229915752	9.30049
229916043	9.32512
229916147	9.24138
229916149	9.24138
229916179	9.24138
229916253	9.24138
229916356	9.24138
229916576	9.24138
229916587	9.80049
229916692	9.78571
229916698	8.27833
229916700	7.30049
229916706	7.19951
229916718	6.80296
229916738	6.88177
229916740	8.27586
229916904	8.64286
229917519	7.76108
229917669	7.46059
229917736	7.46059
229917901	7.46059
229918148	7.46059
229918763	7.46059
229918799	7.50246
229918921	8.00985
229918980	10.0197
229919051	8.50739
229919618	8.29064
229920382	7.86946
229921264	8.05911
229921318	6.67734
229921341	6.2266
229921360	5.74384
229921933	5.81527
229922211	6.83498
229922432	6.36207
229922892	8.15271
229923104	6.98276
229923206	7.88177
229923627	7.5468
229923680	7.58867
229923775	7.5468
229923854	7.5468
229923923	7.60099
229924164	8.75369
229924292	10.9507
229924340	10.335
229924342	10.0936
229924347	10.0936
229924350	10.3054
229924424	10.3054
229924425	10.069
229924597	11.4828
229924633	7.61576
229924721	6.89901
229924885	7.21429
229925141	6.75616
229925267	8.01232
229925360	5.37438
229925365	5.60837
229925377	5.16256
229925381	5.16749
229925662	7.00246
229925769	5.74631
229926030	6.12562
229926139	5.8867
229926314	6.26108
229926438	6.68966
229926678	7.26601
229926751	6.75616
229926924	6.78818
229926930	5.80542
229926944	6.69951
229927108	5.65517
229927235	6.16502
229927482	5.6798
229927484	5.78325
229927661	5.74384
229927741	5.72906
229927959	5.7069
229928056	8.72906
229928062	11.3916
229928068	11.0911
229928070	11.734
229928072	11.6675
229928074	11.6675
229928076	11.6675
229928078	11.6675
229928080	11.6675
229928139	12.8448
229928377	12.3473
229928378	8.81773
229928379	8.8867
229928425	8.29064
229928452	8.24384
229928687	8.633
229928778	7.28325
229928842	7.62808
229928876	7.75616
229928926	7.81527
229928931	7.76601
229929057	7.67488
229929315	8.37931
229929481	7.83744
229929482	7.83744
229930091	7.87931
229930199	7.80542
229930241	7.81773
229930325	7.98276
229930419	6.42365
229931530	5.87685
229931590	6.35468
229931880	6.46059
229931961	6.02956
229932102	6.03448
229932134	6.19704
229932383	5.63793
229932466	5.72906
229932595	6.32759
229933131	5.96798
229933182	5.63793
229933278	5.33498
229933590	6.53202
229934428	6.2734
229935340	6.05911
229935616	5.6798
229935683	6.11823
229935705	8.94335
229935760	7.03695
229935776	8.24631
229936171	9.24631
229936185	8.89901
229936187	9.19951
229936649	9.46305
229936752	7.89163
229937167	7.89163
229937207	7.89163
229937634	7.89163
229937816	9.60099
229938142	9.07389
229938148	6.80542
229938160	5.49754
229938168	3.51232
229938184	4.15517
229938424	3.76847
229938560	3.4803
229938656	3.84236
229939120	3.64039
229939298	3.75369
229939534	3.6133
229939756	4.01478
229939842	3.50246
229940153	4.19458
229941137	3.73399
229941139	3.2931
229941391	2.89409
229941477	3.04433
229941654	3.64778
229941832	2.5197
229942138	2.85468
229942296	2.70443
229942369	2.34483
229943545	3.09852
229943745	2.19212
229943746	2.72414
229943804	3.25369
229943845	2.76108
229944101	2.48768
229944121	2.81034
229944803	2.81034
229944853	2.29064
229945092	6.6133
229945152	5.84975
229945215	7.07882
229945259	6.89901
229945262	6.89655
229945267	6.92857
229945354	6.89409
229945358	6.90148
229945374	6.89409
229945596	6.89409
229945659	6.97783
229945908	6.90887
229945910	6.90887
229945911	6.90887
229946015	6.90887
229946016	7.0468
229946067	8.47783
229946936	8.26108
229946940	8.57389
229946944	6.9335
229946946	7.15271
229946948	6.92118
229946950	6.86453
229946952	6.79803
229946954	7.10591
229946988	6.99015
229946989	6.47783
229947184	7.90394
229947218	5.42857
229947568	4.68227
229947734	4.07635
229948311	4.01232
229948335	4.27094
229948438	4.36946
229948876	3.77586
229948938	3.36453
229949042	4.28079
229949163	2.86453
229949246	3.19458
229949516	2.83251
229949565	3.06158
229950670	3.15025
229951015	2.97783
229951522	3.09113
229951596	3.1133
229951911	4.40887
229952528	3.49261
229953202	4.07143
229953339	3.82759
229953656	4.96798
229953743	4.58621
229954358	4.43842
229954560	5.11084
229954652	4.85961
229954697	4.89901
229954752	4.62315
229955608	5.35714
229955613	3.24138
229955647	3.19212
229955656	2.96798
229955738	3.40394
229955744	2.90887
229955953	4.18473
229956169	4.5665
229956881	4.46552
229956899	4.38177
229957352	4.84975
229957766	4.03941
229958162	4.44581
229958511	4.22414
229958529	4.23153
229958575	4.14778
229958841	6.45074
229959028	6.33251
229959200	6.97044
229959318	6.8399
229959382	6.60099
229959383	6.39655
229959433	6.69704
229959446	6.34236
229959651	7.48768
229959813	8.30049
229960336	7.5936
229960647	8.33498
229960655	7.22167
229960663	6.26847
229960667	5.41626
229962056	5.60345
229963349	5.30049
229963776	7.33744
229963864	7.96059
229963889	11.5172
229964226	15.2438
229964609	14.202
229964610	14.2438
229964653	13.9975
229964659	13.9975
229964661	13.9975
229964688	13.9975
229964700	13.9975
229964739	13.9975
229964745	13.9975
229964748	15.2783
229964826	14.0345
229965327	13.6946
229965507	13.4951
229965516	10.0567
229965595	9.86946
229965717	9.45567
229965813	8.18966
229965820	6.65764
229965824	6.52463
229966430	7.33251
229966465	6.09113
229966803	6.21921
229967243	6.31281
229967673	5.31034
229967862	3.16749
229968276	3.5
229968720	3.65025
229968856	3.81281
229969048	3.42118
229969868	4.09113
229970525	4.24384
229970641	3.73153
229971071	3.45074
229971476	4.39901
229971705	4.56404
229972283	3.80542
229972324	4.4064
229972325	5.55911
229972616	7.53941
229972671	7.12808
229972676	7.06404
229972687	7.83005
229972704	7.81773
229973015	7.83005
229973074	9.12315
229973160	8.30049
229973454	6.34975
229973464	6.45567
229973981	6.39901
229974075	7.42857
229974221	6.65271
229974425	5.99507
229974925	6.0665
229975167	6.80542
229975532	7.65517
229975589	10.5517
229975704	10.5517
229976508	11.7069
229976510	10.936
229976534	10.6921
229976535	11.6453
229976539	11.5911
229976547	10.9557
229976556	11.7217
229976557	11.4433
229976561	11.1823
229976566	11.1823
229976574	11.5345
229976578	11.8744
229976582	11.367
229976585	12.8645
229976613	12.3867
229976617	12.0862
229976636	12.2783
229976644	12.2734
229976922	12.9729
229977233	10.9803
229977445	8.42118
229977761	8.05172
229977896	8.47537
229978147	4.14778
229978509	3.96305
229978815	4.8202
229978892	5.23153
229979702	5.42118
229979963	6.87685
229981418	5.58374
229981712	5.50985
229982289	6.0197
229982371	6.46798
229983728	6.19458
229983818	5.73645
229983856	5.78818
229984543	5.97291
229985107	5.93596
229986208	5.59852
229986838	5.26355
229987922	3.4335
229988324	4.67734
229988394	7.84729
229990044	6.87438
229992505	6.80788
229992512	6.133
229992534	5.87931
229992541	5.87931
229992561	6.78571
229992580	5.32759
229993137	5.59852
229993592	7.23892
229993745	2.12315
229993991	2.59113
229994104	2.48276
229994188	2.37685
229995293	2.41626
229995425	5.41379
229995745	4.95813
229995783	4.92118
229995790	4.93596
229995796	5.20936
229995806	5.96552
229995808	5.00493
229996283	4.43103
229997713	3.98768
229998620	3.58128
229998623	3.95813
229999211	4.87438
230000261	4.7266
230000370	2.45567
230000481	2.48276
230000768	2.84729
230002734	2.35222
230003286	2.32266
230003873	4.83498
230004132	3.41133
230014940	3.57635
230015103	3.45813
230015365	3.85961
230015780	6.2734
230015890	4.15764
230016299	4.85714
230016737	5.23399
230016760	4.69704
230016829	5.39163
230016966	13.2537
230017809	10.6379
230017810	11.9655
230017817	11.4778
230017818	11.1823
230017854	10.8867
230017881	9.80049
230017885	9.33498
230017914	8.92118
230017920	7.70936
230017922	7.26601
230017924	6.82266
230017936	6.69458
230018567	7.43596
230019421	3.96552
230019582	3.20443
230020055	2.23399
230020270	3.57882
230020313	2.81527
230020472	2.94828
230020599	3.04187
230021079	3.70197
230021585	3.03695
230023182	3.80296
230023325	4.15271
230023534	3.49754
230025122	3.95074
230025518	4.22414
230025660	3.36207
230025812	3.46059
230025976	3.56404
230026178	3.14532
230028174	3.25369
230028844	2.22414
230028884	2.37438
230029054	3.79064
230029555	2.38916
230029753	3.04926
230029910	3.72167
230030334	3.12562
230030336	5.83498
230030780	5.08128
230030789	5.03695
230030801	4.70936
230030902	5.24877
230031054	8.9064
230031060	7.94335
230031311	8.34729
230031722	8.39163
230031726	7.98522
230031946	8.03695
230032071	7.98522
230032138	8.41379
230032682	8.44581
230033091	6.87685
230033740	6.40148
230033984	6.50739
230034151	6.09852
230034491	6.41133
230034545	5.82759
230035155	7.86946
230035390	7.2069
230035399	7.70936
230035608	6.96059
230036020	6.85714
230036109	6.52463
230036242	7.01724
230036264	6.16749
230036398	6.23399
230036890	7.16502
230037197	5.80296
230037208	5.82266
230037619	6.29064
230037699	6.29557
230038287	6.61084
230038343	5.96305
230038470	6.29557
230038715	6.1798
230038805	6.133
230039466	5.23399
230039508	5.46059
230039961	5.90394
230040090	5.85468
230040464	6.37192
230041014	6.51724
230041017	7.46059
230041025	7.31527
230041247	6.77833
230041283	6.82512
230041323	6.83498
230041344	7.12808
230041526	6.46552
230041842	6.1601
230041866	6.14532
230041926	6.72414
230041973	5.85714
230042262	5.94828
230042320	6.26108
230042346	7.15517
230042416	6.37192
230042478	6.59606
230042625	6.29064
230042781	6.96798
230042857	6.89655
230043025	6.91133
230043033	6.62808
230043322	7.42611
230043465	7.12562
230043522	7.21675
230043609	6.67488
230044037	5.81281
230044909	6.51724
230045436	6.4803
230045716	6.32512
230046065	6.39655
230046090	6.07143
230046094	6.07882
230046190	6.20443
230046336	5.79557
230046379	5.74384
230046478	6.15517
230046506	5.8399
230046526	6.51478
230046706	5.69704
230046842	6.5197
230047001	6.50739
230047046	5.83744
230047047	6.40394
230047054	6.27833
230047330	6.64039
230047755	5.33744
230048100	4.92118
230048308	6.21429
230048522	6.22414
230048752	5.63793
230048820	6.23645
230049005	5.42611
230049077	5.33498
230049524	5.76601
230049656	5.85222
230049671	4.91379
230049835	5.00739
230049912	5.12808
230050003	5.98522
230050026	5.19951
230050247	5.49261
230050584	6.71675
230050637	5.40394
230050667	5.65271
230050783	6.24138
230050869	5.49015
230050954	5.41872
230050956	5.20197
230050984	5.99754
230050996	5.84483
230051195	5.68966
230051561	6.06158
230051742	5.60099
230052029	5.74138
230052059	5.84483
230052190	5.47044
230052198	4.71921
230052210	5.36207
230052670	4.94828
230052727	4.96798
230052728	3.40887
230052729	4.18227
230052739	3.21921
230052770	3.36946
230053015	4.88177
230053094	4.52217
230053623	5.15271
230053720	5.14532
230053880	4.7734
230054217	4.82759
230054385	4.82266
230054431	5.02463
230054458	5.45074
230054557	5.06158
230055009	4.81773
230055443	5.42118
230055445	6.74384
230055482	5.80542
230055483	6.01724
230055629	7.28325
230055902	7.5
230055992	8.29064
230056009	7.63054
230056092	7.26847
230056132	6.02956
230056849	5.42365
230056857	5.0468
230056864	6.50985
230056890	6.50985
230056906	6.09113
230056953	6.35468
230057498	6.22414
230057559	6.32266
230057569	6.15025
230057707	5.70197
230057805	6.00493
230057963	6.47783
230058324	5.94335
230058325	6.14286
230058556	6.13793
230058701	7.13547
230058811	5.9064
230059460	7.60345
230059780	8.78571
230060045	8.41133
230060082	8.25616
230060283	8.32266
230060498	8.35222
230060866	8.81034
230061101	8.33498
230061349	8.57143
230061423	8.17488
230061467	7.26601
230061619	8.44089
230061725	6.21675
230061729	6.08867
230061806	6.10099
230061834	7.13547
230061904	7.17241
230061943	7.05172
230061947	7.0468
230062089	7.60837
230062227	7.15517
230062464	7.1601
230062470	7.22167
230062567	7.79557
230062985	5.90887
230063049	7.97537
230063234	7.5197
230063563	8.42857
230063613	8.28325
230063939	7.84236
230063941	7.48276
230064079	7.46798
230064897	10.67
230065024	7.83498
230065479	7.59113
230065484	7.59113
230066320	7.63793
230066706	6.81281
230067448	5.65764
230067557	6.06404
230067612	5.56897
230067770	5.47537
230067814	5.48522
230068056	5.69212
230069074	5.26355
230069147	6.62562
230069520	6.23153
230070003	6.24138
230070075	6.17734
230070179	6.17734
230070654	6.81527
230070778	6.20197
230070779	6.1601
230071247	7.56158
230071367	6.05911
230071454	5.78079
230071512	7.16502
230071726	6.36453
230071754	6.8202
230071756	6.28818
230071758	6.86207
230071760	6.91872
230071762	8.28079
230071764	8.33251
230071766	8.06897
230071768	7.95074
230071770	7.94581
230072006	8.08374
230072072	8.69951
230072091	6.04187
230072144	6.15025
230072225	6.58374
230072316	6.27094
230072391	7.33251
230072431	6.33251
230072458	6.43842
230072597	6.53695
230072626	5.88916
230072815	6.02956
230073102	5.71182
230073191	5.49754
230073673	8.34729
230073831	7.5468
230073973	7.41872
230074037	7.67734
230074400	7.84236
230074477	7.60591
230074852	7.71921
230075164	8.52709
230075178	7.62069
230075343	7.35961
230075365	6.99754
230075422	6.65517
230075707	5.35961
230075913	4.63547
230076289	4.30049
230076401	3.93842
230076408	4.66256
230076419	4.34975
230076722	4.44828
230077451	4.44089
230077666	4.67241
230078070	4.51724
230078206	3.6133
230078210	3.61823
230078279	4.18227
230078502	4.2069
230078795	3.90394
230078899	4.66256
230078987	3.85468
230079346	4.35714
230079392	3.59113
230079455	3.85961
230079490	3.65517
230079537	3.61823
230079689	3.50493
230079716	3.59852
230079952	4.02709
230079953	4.41872
230080929	4.08128
230081084	4.17241
230081171	4.18719
230081411	5.01232
230081481	3.56897
230081849	3.95074
230082618	4.12808
230082750	5.29557
230083206	4.61576
230084229	4.50246
230086237	4.5936
230086238	5.91626
230086801	5.68719
230087772	4.83251
230088376	5.44581
230088610	6.02463
230088621	4.19458
230088765	3.96552
230089091	4.7734
230089768	3.97537
230089827	4.42857
230090062	3.6601
230091264	3.69212
230091583	3.58867
230091890	3.58128
230091924	4.33251
230092513	5.14532
230093282	5.51724
230093592	4.7734
230093597	4.85961
230093936	4.61823
230093986	5.49507
230094108	6.36946
230094448	4.30296
230094488	4.31281
230095636	6.3399
230096134	5.35714
230097166	5.42118
230097352	5.81527
230097905	5.04926
230098372	6.79803
230098980	5.92365
230099115	4.36207
230099189	4.73645
230099723	9.93103
230100274	8.23153
230100297	8.40887
230100948	10.1872
230101090	9.28818
230101157	9.50739
230101184	9.24631
230101415	9.58128
230101433	9.07143
230101470	9.06158
230102018	9.06158
230102019	9.06158
230102546	9.19704
230102587	9.16256
230102702	8.90394
230102858	5.57389
230103361	5.2734
230103549	5.25616
230103897	5.25123
230104063	4.97291
230104802	5.04433
230104820	4.99754
230104882	5.3399
230104907	4.95813
230105142	4.85961
230106019	3.49507
230106455	3.48522
230106793	3.34975
230107105	3.52217
230107424	3.2069
230107896	3.6133
230108478	2.93596
230108483	2.99015
230108827	3.04187
230109843	4.05419
230109932	3.05665
230109943	2.73399
230109983	4.79803
230110006	4.48768
230110216	3.99261
230110545	4.43103
230110566	3.68719
230110630	3.8202
230110645	4.00739
230110689	2.95813
230110798	3.32512
230110892	3.44335
230111031	3.28818
230111473	3.52709
230111474	3.17241
230111678	3.18227
230111988	3.47291
230112172	2.85714
230112198	3.24138
230112413	2.95074
230112471	2.89901
230113232	3.68719
230113271	2.53202
230113301	2.78818
230113335	2.29803
230113475	3.15025
230113718	2.90148
230113871	2.89901
230114661	3.74631
230114692	4.19704
230114851	3.85222
230115290	3.86207
230115416	3.88177
230115516	3.99261
230115573	3.89655
230115784	3.91626
230115857	3.97044
230115987	4.49507
230116037	4.25862
230116052	3.96798
230116054	3.75369
230116071	3.42857
230116075	3.44828
230116309	3.46798
230116787	3.26108
230116878	3.59113
230116919	3.34483
230117274	3.32266
230117424	3.44828
230117607	3.3399
230118951	3.58867
230119596	3.00493
230119713	2.96798
230119888	3.37931
230120257	2.65764
230120276	3.62315
230123029	3.22414
230123167	3.30049
230123206	3.62808
230123335	4.11576
230123684	14.2685
230123739	13.2414
230123898	13.0345
230124053	13.0345
230124203	13.0345
230124281	13.0345
230124302	13.0345
230124567	13.0345
230124751	13.0345
230124817	13.0345
230124895	13.0345
230125627	14.2537
230125866	14.3547
230125976	12.5025
230125982	13.6256
230125988	12.9951
230125990	13.2266
230125993	12.6108
230126378	11.8325
230126454	11.5887
230126562	11.3941
230127065	11.4483
230127169	11.3941
230127171	11.3941
230127282	11.4483
230127344	11.6182
230127464	11.4433
230127465	10.7044
230129408	11.8571
230129456	4.80296
230129698	4.75123
230129744	6.37192
230129847	5.81034
230129881	5.43842
230129883	5.08621
230130041	5.44828
230130057	5.63054
230130076	9.27833
230130134	7.19951
230130181	8.66256
230130241	7.68719
230130341	9.55419
230134431	8.75123
230134435	8.11084
230134445	7.96798
230134597	7.67488
230164728	8.18227
230165128	4.64039
230165130	4.367
230166013	4.78818
230166593	4.26355
230166674	3.99507
230166850	3.85714
230166932	3.85714
230167656	3.85714
230167753	3.85714
230168834	3.85714
230168926	3.87931
230169016	3.85714
230169402	5.98768
230169906	5.68227
230169909	5.633
230169932	4.71429
230169964	5.52217
230170184	5.05419
230170214	4.32266
230170216	4.32266
230170298	4.41379
230171192	3.37192
230171242	3.61576
230171311	2.67241
230171472	2.68966
230171688	3.8202
230171722	3.14778
230171850	2.71182
230172315	4.94089
230172329	3.91133
230172331	3.87438
230172333	3.4803
230172335	3.59852
230172741	4.17734
230173205	3.17734
230174353	3.16256
230174357	2.85222
230174361	2.78325
230175023	4.17734
230176278	1.60099
230176426	1.86946
230176429	1.65764
230176732	2.41133
230178877	1.28818
230179892	2.46798
230180765	2.58128
230180825	1.83498
230180827	1.94581
230181123	2.07635
230181496	2.5468
230181518	3.44828
230181520	1.69212
230181808	1.81527
230181927	5.2069
230181929	3.63054
230182114	3.50985
230182142	3.59113
230182247	4.68966
230182275	2.98522
230182277	4.89163
230182279	4.92365
230182281	4.53202
230182283	4.0468
230182284	4.75123
230182285	4.50739
230182287	4.69212
230182869	4.26355
230183930	3.93842
230183961	5.9532
230184002	3.4803
230184370	4.46305
230184599	3.24138
230184987	3.25862
230185036	5.91626
230185365	4.64039
230185441	4.81281
230185966	6.07635
230185970	5.25862
230185984	5.26355
230185986	4.23645
230185988	3.9335
230185990	3.51724
230185992	3.17241
230185994	2.9803
230186372	3.35714
230186679	3.53695
230186769	2.77094
230186803	2.99015
230186805	2.77586
230186807	2.57389
230186809	3.48768
230186811	3.68966
230186813	3.30049
230186815	3.64039
230186817	3.65271
230187631	3.80542
230187650	3.00493
230188304	3.08128
230188413	3.23892
230188998	3.36946
230189358	2.96059
230189386	4.87438
230189728	5.9064
230189874	5.21921
230189879	5.13547
230190516	5.71182
230190672	5.12069
230190701	4.94089
230190703	4.68719
230190707	4.90148
230190709	4.68473
230190743	6.48276
230190797	5.80049
230190802	5.83005
230190806	5.76847
230190853	5.83005
230190903	7.83005
230190963	4.94828
230191475	5.04187
230191872	5.33744
230192255	7.1798
230192297	5.32266
230192474	5.34975
230192810	6.08621
230192930	5.57882
230193714	5.63793
230193813	4.46059
230193837	4.52956
230193932	4.45813
230194278	4.44828
230194495	4.99754
230194520	4.48522
230194521	4.49507
230194528	4.98768
230194845	4.46798
230196383	4.4803
230196535	5.03448
230196539	4.53448
230196578	4.26601
230196975	4.76847
230197028	2.57882
230197138	2.32266
230197149	2.46798
230197159	3.05911
230197318	2.9064
230197326	2.80049
230197912	3.85222
230199242	2.71675
230199536	2.52956
230199622	4.33251
230199651	3.73399
230199792	3.83744
230199884	3.48522
230199990	4.05911
230200014	2.90887
230200079	3.07882
230200299	2.10099
230201553	2.04926
230202000	2.47783
230202351	2.25862
230202610	1.93596
230203034	3.14039
230203044	2.28818
230203190	2.44335
230203198	2.31527
230203650	3.01478
230203841	1.98768
230204057	2.6601
230204557	2.38916
230205676	4.06897
230205707	4.32266
230206132	3.92118
230206165	4.13547
230206171	4.03448
230206405	4.44335
230206433	3.32759
230206700	2.53941
230207200	1.66502
230207347	1.94581
230207469	2.52217
230208003	2.82266
230208030	8.50493
230208055	6.39655
230208057	6.59606
230208061	6.77094
230208068	6.70443
230208069	6.57389
230208074	6.57389
230208397	6.96798
230209218	6.80542
230209832	4.70443
230210525	5.07882
230211803	2.46059
230212205	2.71675
230212227	2.2734
230212503	2.10099
230212812	2.41626
230213376	2.45074
230213933	2.39901
230213948	2.28325
230214019	2.51724
230214273	2.633
230214666	2.633
230215122	4.86207
230215130	4.64778
230215978	4.22414
230216111	4.32759
230216123	4.96305
230216406	4.42857
230217596	4.69212
230218005	3.7931
230218690	5.56158
230218946	3.39163
230219258	3.44335
230219975	4.03941
230219983	3.33005
230220157	3.44089
230220337	3.03941
230220482	3.05419
230220873	3.31527
230221078	2.12562
230221165	2.36207
230221513	2.8867
230221534	2.45567
230221653	2.40887
230221863	2.58374
230222051	2.48522
230222637	2.40887
230223374	2.15271
230223454	2.49507
230223734	2.73645
230223859	2.29064
230224228	2.98522
230224372	2.83251
230224814	2.57882
230225496	2.50739
230225498	3.24877
230225597	3.76108
230225633	3.41626
230225638	4.19704
230225649	3.78325
230226032	3.94089
230226225	3.633
230226328	2.56158
230226377	2.84236
230226753	2.71675
230226910	2.59606
230226911	3.73645
230226932	3.633
230227406	3.66749
230228120	3.33005
230228295	3.33498
230228408	4.69458
230228785	3.2069
230228840	3.79803
230229049	3.55911
230229354	7.89163
230229480	6.38424
230229503	6.50985
230229629	6.45813
230230211	6.45813
230230654	8.02217
230231105	7.76847
230231109	7.2266
230231113	6.83744
230231117	6.08374
230231122	5.70936
230231123	8.00739
230231131	7.36453
230231422	8.58621
230231664	7.53202
230231991	7.68719
230232368	7.7266
230232543	7.41379
230232557	7.41379
230233157	7.41379
230233238	7.41379
230233399	8.18966
230233570	6.54926
230233740	6.81527
230233906	6.39163
230234191	6.62069
230234228	6.2266
230234978	5.11084
230235052	5.04187
230235131	5.30049
230235158	5.12069
230235341	4.63793
230235600	5.56897
230235624	4.30296
230235644	4.26601
230235780	5.02463
230235817	4.00493
230236182	3.93103
230236184	5.47537
230236491	4.40887
230236656	5.17734
230236697	4.49507
230236805	4.44335
230237014	5.83005
230237159	5.62069
230237160	5.56404
230237196	5.33005
230237239	6.25862
230237442	6.61576
230237504	6.65271
230237523	6.17241
230237537	6.14778
230237765	6.85468
230238352	6.58374
230238412	7.6798
230238440	7.06158
230238488	7.16256
230238550	6.42118
230238627	7.03695
230238676	6.89409
230238706	5.88177
230238934	6.33744
230238961	6.01724
230239238	5.40394
230239249	5.39655
230239417	6.72414
230239423	5.73399
230239700	6.87438
230239744	6.05419
230239921	6.05419
230240195	6.05419
230240303	6.05419
230240306	8.67734
230240452	6.49507
230240560	6.49507
230240672	6.49507
230240737	6.49507
230241008	6.91379
230241253	6.70936
230241364	6.46305
230241541	5.92365
230241792	6.57635
230241796	3.99754
230242367	3.44089
230242561	2.84236
230242822	2.87685
230242865	2.98276
230242890	3.00246
230242975	2.88916
230243231	6.69951
230243267	6.38916
230243348	9.30788
230243668	8.97044
230243669	8.61823
230243670	8.61823
230243677	8.55419
230243725	8.55419
230243726	9.88916
230243731	8.47044
230243742	8.47044
230243751	8.47044
230243833	11.8645
230243852	6.12069
230243906	6.91379
230243925	6.36453
230243934	6.44089
230243944	6.47537
230244838	7.76355
230245543	5.93596
230245806	4.43596
230245882	4.55419
230246937	4.37931
230247371	5.34729
230247450	4.91133
230247490	3.27833
230247580	3.6133
230247678	3.75369
230247704	3.4064
230247730	3.133
230247918	4.85714
230248348	4.66256
230248414	4.71429
230248963	5.03448
230249117	5.29803
230249526	5.55911
230249699	5.46798
230249935	6.92611
230250184	7.03448
230250273	5.50246
230250325	5.50246
230250489	6.18966
230250633	5.39163
230250710	9.7931
230250998	8.30049
230251630	8.44335
230251642	9.05172
230251654	8.22414
230251871	9.96059
230252011	10.0862
230252291	9.5665
230252501	9.39655
230252502	9.39655
230253337	9.44828
230253422	9.39655
230254250	11.6379
230254546	9.89409
230254761	9.89409
230254762	10.7463
230255226	10.5271
230255229	9.19212
230255230	9.50246
230255589	10.1823
230255641	9.06897
230255653	10.7241
230255786	10.4163
230255824	8.76601
230255932	9.0197
230256009	9.16502
230256012	8.20936
230256018	7.68719
230256023	5.13054
230256046	5.26355
230256059	4.03202
230256078	3.46305
230256099	2.23399
230256106	4.24138
230256145	8.85222
230256161	9.367
230256173	9.16749
230256184	9.47044
230256198	8.89655
230256209	9.2069
230256213	8.95567
230256214	9.25369
230256221	10.0296
230256238	9.84483
230256251	10.5222
230256259	10.4557
230256272	10.4557
230256495	13.7562
230256554	5.37931
230256878	5.49261
230257009	5.55172
230257141	5.24138
230257533	5.24138
230258330	5.74384
230258545	4.99015
230258564	6.42611
230258592	5.92365
230258927	6.18227
230258998	7.80049
230259062	6.28325
230259254	6.06404
230259380	6.1601
230259479	5.55911
230259585	5.66995
230259681	6.1798
230259913	6.15764
230260101	4.82266
230260105	4.83005
230260118	5.46798
230260203	5.08128
230260288	3.37438
230260359	3.66749
230260841	3.52709
230260851	3.95567
230260946	3.80296
230261413	4.11084
230261696	4.08128
230261701	4.15025
230261809	5.31034
230262328	5.17241
230262353	5.08621
230262354	4.51232
230262357	4.47291
230262593	4.45074
230262813	4.27833
230262861	3.56158
230263722	4.20443
230263826	3.60591
230263854	3.90148
230263864	5.35714
230264004	5.03202
230264206	5.77586
230264866	6.21675
230265130	5.89655
230265163	5.90394
230265187	5.35714
230265199	5.17488
230265200	5
230265201	4.86946
230265215	4.80296
230265258	4.60837
230265303	4.31527
230265464	4.12069
230265661	4.12562
230266090	3.71429
230266125	3.15764
230266295	2.65271
230266455	2.14532
230266657	2.89901
230267377	3.12808
230267455	2.75616
230269301	3.96552
230269374	4.52956
230269788	3.76355
230269850	3.40887
230270570	4.75123
230270579	4.3202
230270748	4.09852
230270771	5.12069
230270789	3.86207
230271011	3.96305
230271181	4.46059
230271551	3.22414
230272599	3.10099
230273067	3.55172
230273076	3
230273154	3.91626
230273161	3.37931
230273162	3.60591
230273260	3.46798
230273729	3.45813
230273788	4.03941
230274086	2.73399
230274470	2.79064
230275253	2.4803
230275416	2.89163
230275541	2.96798
230276024	3.07143
230276685	3.02217
230277017	3.2931
230277985	3.16995
230278182	4.15764
230278259	3.3867
230278336	3.69458
230278361	3.51232
230278564	3.53695
230278696	3.3399
230279221	3.3399
230279293	3.60837
230279849	4.75862
230279875	3.02463
230280088	3.25862
230280311	3.07635
230280325	7.40148
230280374	5.97783
230280471	7.01724
230280887	6.85961
230281049	6.80296
230281247	6.80296
230282033	6.80296
230282136	7.44581
230282432	7.85714
230282577	7.21921
230282581	7.32266
230282583	7.1133
230283092	7.3202
230283282	7.99261
230283406	7.66749
230283407	6.97537
230283409	6.98522
230283410	7.0936
230283426	6.82512
230283627	4.85961
230283714	4.0665
230283871	3.70197
230283984	3.81281
230284537	5.10837
230284566	2.79064
230285040	3.06404
230285436	2.96305
230285512	2.66502
230285581	2.93103
230286097	2.52217
230286965	2.81773
230287984	2.28571
230288322	2.40887
230288332	2.12562
230288475	2.76601
230289255	2.32759
230289386	2.70936
230289477	2.50985
230289672	2.87438
230289871	2.41626
230289908	2.73153
230290200	2.47044
230290249	2.26601
230290375	2.25369
230290556	2.33744
230290759	4.367
230290823	3.62562
230290941	4.24384
230290997	4.42611
230291030	4.02956
230291057	4.02956
230291129	4.18227
230291743	4.96798
230291773	4.45074
230292145	5.46059
230292446	5.89655
230293001	4.91872
230293010	3.92857
230293036	3.80788
230293040	2.22414
230293048	2.29064
230293054	1.5936
230293064	1.78818
230293104	1.75616
230293110	2.33744
230293344	2.33005
230293345	1.73645
230293348	4.21675
230293357	3.26355
230293737	4.06158
230293878	3.84975
230294150	4.15271
230294245	3.84975
230294381	3.84975
230294568	4.133
230294686	3.84975
230294773	3.84975
230294774	3.8867
230294883	3.90148
230294922	3.86453
230294925	3.93842
230295400	4.69458
230295598	2.14778
230295602	2.0197
230295614	1.71429
230295692	2.28079
230295862	1.42611
230296818	2.3399
230297230	2.48768
230297642	2.30049
230297786	3.14039
230298396	2.94335
230298615	5.38916
230299137	4.28325
230299138	4.52709
230299705	5.87685
230299797	4.92611
230299887	6.45074
230300028	6.18966
230300164	7.42365
230300174	6.31034
230300188	5.48276
230300641	4.42611
230300796	4.32266
230300955	4.19212
230301097	4.98522
230301114	3.46305
230301200	5.05665
230301460	4.24631
230301522	3.73645
230302166	3.90394
230302206	3.46798
230302317	3.4803
230303030	4.72906
230303381	4.5
230303686	3.75123
230304159	4.42857
230304191	3.81527
230304206	4.86946
230304207	4.26108
230304284	4.17488
230304700	5.02956
230304748	3.47783
230305038	3.65271
230305092	3.29064
230305497	4.34729
230305972	3.53695
230306206	3.69212
230306284	4.04187
230306289	4.24877
230306359	3.56897
230306382	3.63054
230306460	3.54433
230307146	3.99261
230307158	4.19212
230307193	3.59852
230307400	4.37192
230307530	4.53448
230307553	3.77586
230307581	3.76108
230307714	3.32759
230307811	3.09852
230307971	3.70197
230308154	2.90394
230308349	2.6798
230308409	3.8867
230309365	4
230309516	3.85468
230309557	3.74877
230310031	4.04433
230310036	3.85714
230310158	3.77094
230310397	5.05419
230310920	2.48522
230310947	2.60591
230311094	3.12562
230311115	1.57882
230311213	1.95813
230311646	1.93103
230312139	2.14286
230313176	2.80542
230313249	3.74877
230313299	3.62562
230313396	3.46305
230313434	4.59113
230313985	3.25616
230314038	4.80788
230314265	3.59113
230315355	3.83251
230315427	3.7734
230315654	5.03448
230315778	5.20197
230316272	7.02709
230316609	6.82759
230316754	6.92365
230316812	6.98276
230316987	7.20936
230317003	6.9803
230317924	6.77094
230318270	7.87931
230318305	6.98276
230318363	7.23153
230318393	8.26108
230318457	7.01478
230318523	7.05172
230318669	7.76108
230319153	7.39655
230319205	7.17734
230319701	8.85468
230320264	7.98276
230320356	8.22906
230320395	8.00739
230320497	8.51724
230320723	8.80788
230320761	9.10591
230320954	8.16995
230321040	9.44335
230321264	8.45567
230322383	8.70936
230322463	9.09113
230322505	8.67488
230322990	8.52709
230323671	9.95567
230324203	9.11576
230324456	10.5271
230324565	9.40887
230324570	9.24877
230324571	10.0296
230324750	9.28325
230324887	8.15764
230324980	8.05665
230325128	8.06897
230325218	9.83251
230325228	9.4335
230325332	9.68227
230325553	8.50246
230325576	8.29557
230326057	8.36453
230326115	7.53448
230326233	8.28818
230326307	6.38424
230326856	7.62562
230326898	6.91379
230327494	7.00246
230328068	6.88177
230328367	7.55665
230328542	6.51232
230328562	5.82512
230328588	5.80542
230328633	6.25369
230328953	5.91133
230329141	5.92365
230329610	6.21921
230329700	5.74631
230329890	6.32512
230330093	6.31527
230330204	5.81527
230330383	5.85222
230330403	5.88424
230330476	5.867
230330591	6.56404
230331810	5.88424
230332086	7.49015
230332324	7.19458
230332647	6.51724
230332705	6.5
230332727	7.51232
230332999	7.28325
230333052	6.54926
230333239	6.77833
230333719	7.27094
230333803	6.44089
230334403	6.42118
230334837	6.82512
230334866	6.867
230334885	6.26601
230335156	6.39655
230335342	6.49754
230335530	6.01724
230335744	6.63547
230335973	6.87931
230336110	6.64039
230336112	6.35961
230337051	7.36453
230337067	6.3867
230337098	6.35961
230337200	6.32759
230337448	6.47291
230337921	6.2266
230338008	6.26108
230338103	6.36946
230338152	6.23153
230338183	6.37931
230338193	7.39163
230338317	6.79064
230338589	7.14286
230338706	6.62808
230338836	6.66749
230339045	7.19704
230339177	6.65025
230339201	6.85222
230339270	6.9803
230339388	6.84975
230339398	6.96059
230339562	6.68966
230339706	6.81527
230339912	7.41626
230340031	6.91379
230340040	6.62315
230340046	6.80542
230340091	6.87438
230340194	8.25369
230340380	8.22167
230340626	6.97044
230340762	7.08374
230340767	7.633
230340821	7.31527
230341311	7.33005
230342108	7.67241
230342401	7.38177
230342925	7.03695
230343086	7.45813
230343168	6.05911
230343919	6.34483
230343959	5.88177
230344526	5.70936
230345338	6.24138
230345395	5.59852
230345600	5.87438
230345747	5.6798
230345890	6.0936
230345915	6.67734
230345952	5.94089
230346010	5.98276
230346806	7.66502
230346987	5.19704
230347190	4.84975
230347507	4.2734
230347872	4.58128
230348041	5.44089
230348142	4.96305
230348150	5.50246
230348519	4.9803
230348838	4.92857
230348903	5.73645
230348959	4.96305
230349151	4.92857
230349179	5.09113
230349471	5.11084
230350506	5.74877
230350602	4.55665
230351113	3.97537
230351394	3.99015
230351632	3.57389
230352017	4.74877
230352018	4.03202
230352081	3.92365
230352653	4.4532
230352762	4.32759
230352965	4.1133
230353570	4.97291
230353600	5.59852
230353601	6.42611
230353676	5.96059
230353883	6.14039
230354033	6.21429
230355751	6.43103
230355778	5.91133
230357004	4.62808
230357031	5.03448
230357246	5.60099
230357754	4.94335
230358136	5.72906
230358474	4.90887
230358552	11.4704
230359149	12.3473
230359479	11.6133
230359504	11.6133
230361121	13.931
230361405	14.2808
230361409	13.0739
230361423	16.3005
230361438	13.5862
230361442	13.069
230361446	11.9557
230362130	12.0542
230362232	10.9704
230362706	10.3522
230363773	10.4187
230364660	11.7709
230365953	10.8941
230365955	11.3818
230366861	12.1182
230367874	11.2857
230368247	12.0172
230368593	11.803
230368694	11.5542
230368695	12.6897
230368936	12.3079
230368940	11.7808
230368952	11.569
230368968	10.7438
230369215	10.436
230369382	10.7709
230370227	10.0468
230370329	9.95813
230370331	9.39409
230370442	9.33498
230370879	8.69458
230371516	7.58621
230372799	7.3399
230375984	7.26355
230376793	7.08621
230376837	7.23892
230377018	7.59606
230377655	7.133
230377952	7.133
230378780	8.94828
230379764	7.76108
230379765	7.80542
230380529	8.0197
230382465	7.85714
230383128	6.85714
230383135	6.9803
230383829	6.32266
230383877	6.72167
230384350	6.9064
230384374	6.90394
230385989	7.43842
230386075	7.30296
230386137	6.92118
230386140	5.70197
230387370	6.60099
230388516	5.90394
230389275	5.74384
230391218	5.79557
230391222	5.30049
230391859	5.71429
230391942	5.28325
230392250	5.28325
230392879	5.5197
230394024	5.84483
230394444	7.30049
230394477	3.12808
230395054	3.20936
230395393	3.14039
230398512	3.41379
230398591	3.8399
230399613	3.12562
230399713	3.85468
230401593	3.57389
230402373	3.33498
230403043	4.75862
230403974	4.37685
230404740	5.1798
230405457	5.82512
230405755	4.01478
230407942	3.30049
230408321	4.47044
230408384	3.08867
230409514	2.99261
230410206	3.05172
230410347	2.78571
230410354	3.30542
230410589	2.76847
230410687	2.4803
230410758	2.52217
230410769	3.55911
230411053	3.24138
230411141	3.82266
230411504	3.13547
230411568	3.75862
230411799	3.50493
230411882	4.26355
230412631	3.7734
230413008	3.81773
230413021	4.68227
230413130	4.50985
230413200	4.82266
230413781	4.73645
230413782	4.73645
230413879	5.37931
230414317	4.90148
230414345	5.01478
230414437	4.83744
230414662	6.37685
230415050	3.72167
230415099	4.19212
230415789	3.42365
230416529	3.5936
230416718	3.87438
230416811	3.63793
230416938	3.06404
230417040	3.68473
230417227	3.33251
230417250	4.2069
230417346	4.81527
230417593	4.36207
230417935	4.31281
230418354	4.31281
230418501	5.87685
230418639	4.8399
230420893	5.98276
230421456	5.06897
230421594	5.50246
230421762	5.25616
230421819	6.07882
230421993	5.86453
230421994	4.73645
230422004	4.9803
230422419	4.97783
230422655	5.18227
230422742	5.34483
230423264	3.63793
230423424	3.07389
230423632	4.42857
230423658	3.16502
230423663	3.67734
230423741	3.47291
230424360	3.133
230424425	2.83744
230424626	3.08128
230425721	2.87685
230426018	2.96305
230426058	3.15271
230426109	2.71182
230426859	3.41872
230427001	3.18473
230427255	2.75123
230427359	3.38177
230427663	3.34729
230427944	3.15764
230428112	4.08128
230428469	3.9532
230428969	4.42611
230429320	3.77833
230429505	3.77833
230429682	3.74138
230429720	3.74138
230429754	4.8399
230430007	2.71182
230430065	4.04926
230430400	3.62069
230430404	3.96059
230430486	4.05911
230430531	3.66749
230430587	5.82759
230430949	7.15764
230431064	5.65764
230431090	5.65764
230431115	6.10837
230431348	5.63054
230431419	6.32512
230431779	6.32512
230431817	4.92857
230431833	4.38177
230431963	3.88916
230432322	3.05172
230433653	2.59113
230433669	1.5468
230433677	1.50493
230433701	2.23153
230434032	2.02217
230434472	1.79803
230435557	2.37931
230435939	1.67734
230436451	2.06404
230437410	2.25369
230437611	4.68473
230437730	4.71675
230438655	4.71675
230439020	4.79064
230439454	4.94335
230439497	7.07882
230439828	7.04433
230439839	6.69951
230439901	6.73153
230439978	5.10591
230440689	4.18966
230440816	4.28079
230440819	5.98522
230441276	4.10837
230441560	3.90887
230441693	3.17241
230441778	4.5
230442998	5.70197
230443006	4.03202
230443008	4.01724
230444917	4.2069
230445065	3.84975
230445197	3.94089
230446578	4.35961
230447463	3.72906
230447676	3.4064
230448722	3.91626
230449069	3.11576
230449357	7.72906
230450230	7.50739
230450877	7.46059
230451450	7.5468
230452848	8.93842
230453526	9.08621
230454173	8.76355
230454587	8.41626
230454591	8.25616
230454593	7.22414
230454597	7.38916
230454599	7.31773
230454601	7.68966
230454603	7.133
230454605	7.84236
230455039	7.62315
230455044	8.09113
230458003	7.35714
230458385	8.18966
230458637	6.20936
230458817	6.76601
230460457	6.55419
230465779	5.96059
230465957	5.97783
230467916	8.91872
230468253	8.48522
230468657	11.5296
230468788	11.0074
230470204	11.3768
230470215	11.899
230470655	11.7783
230470662	11.8645
230470666	12.5099
230470668	11.9901
230470670	13.0123
230470946	13.0788
230471141	13.1675
230471703	12.7685
230471989	10.0369
230473512	10.1773
230473813	9.17241
230473897	9.35222
230473898	7.87685
230474730	7.68473
230475470	7.40148
230475774	7.74877
230475825	8.46305
230476585	7.73892
230476966	7.83005
230477143	8.05419
230477174	7.61823
230477381	8
230477500	7.27833
230477998	7.25123
230478419	7.26847
230478593	8.37685
230479070	5.26847
230479248	5.22414
230479347	4.82512
230479750	4.76355
230479988	4.79557
230480119	4.7266
230480233	4.7266
230480287	4.95074
230480397	4.86946
230480429	5.28325
230480520	4.9803
230480682	6.00493
230480871	4.42857
230481238	4.61576
230482198	4.35714
230482370	4.53941
230482616	4.32759
230482668	4.6798
230483236	4.22167
230483327	4.31034
230483435	4.22167
230483472	6.25369
230483594	5.51478
230483797	6.07143
230484177	5.47044
230484491	5.5197
230484580	5.46305
230484922	6.01724
230485809	5.46305
230486060	5.53941
230486100	5.94335
230486117	5.51478
230486123	5.51478
230486204	5.77833
230486226	5.92365
230486474	5.60837
230486925	5.54187
230487088	6.09852
230487868	5.46798
230488165	5.52956
230488433	4.22167
230488497	4.10837
230488839	4.0468
230488899	5.5
230489026	5.07389
230489102	7.87438
230489211	7.11823
230489335	7.45813
230489408	9.78818
230489422	9.39901
230489423	9.39901
230489427	9.39901
230489428	9.39901
230489500	9.83498
230489549	9.05419
230489862	8.83498
230490617	6.87192
230490618	5.00246
230490957	4.96059
230490980	4.89655
230491023	5.09113
230491162	4.85961
230491320	5.0665
230491454	4.77833
230491460	4.55419
230491522	5.5468
230492091	4.97783
230492236	4.82759
230492420	4.86946
230493226	4.55665
230493498	4.68473
230493604	4.49261
230493893	4.64039
230494040	4.80049
230494259	4.60591
230495086	4.18719
230495477	4.1601
230495637	4.50493
230495674	3.53695
230496184	4.25862
230496225	3.75369
230496267	4.25616
230496289	3.57143
230496345	4.05172
230496743	5.8202
230497065	7.56404
230497275	7.16502
230497349	7.29803
230497351	8.16502
230497389	7.71182
230497409	7.83005
230497870	8
230497988	6.51724
230497989	6.51724
230497990	6.51724
230498051	6.51724
230498201	8.00246
230498645	4.96059
230498901	5.53202
230498907	5.73892
230499082	4.85222
230499503	4.69212
230499509	4.47291
230499589	5.73399
230499756	4.21182
230499761	3.82759
230499762	3.4335
230499774	3.52956
230499840	4.29803
230499954	2.87192
230500641	2.91872
230500746	3.37438
230500792	2.81281
230500948	3.58867
230501115	3.08374
230501142	2.91872
230501620	3.55665
230501649	3.7734
230501995	4.2734
230502063	3.90148
230502162	3.92611
230502386	6.25616
230502671	4.55911
230502691	4.46798
230502729	4.75123
230502756	4.7734
230502843	6.33251
230503038	5.34483
230503295	5.15764
230503493	5.43842
230503500	5.52217
230503580	4.31281
230503712	4.36207
230503969	4.12808
230504301	7.49261
230504523	7.83005
230504752	7.80788
230505761	7.80296
230505763	7.71182
230505776	7.95567
230505789	8.24384
230505820	7.99261
230505821	7.99261
230506217	10.3325
230506297	7.15764
230506361	7.50246
230506550	7.51478
230506803	7.88177
230507474	7.11823
230507552	8.75123
230507710	7.76847
230507811	7.63547
230507909	6.7266
230508200	6.71675
230508338	6.71675
230508616	6.71675
230508944	7.17488
230508987	5.59113
230509175	6.86453
230509199	6.77586
230509565	6.80296
230509740	7.3202
230509868	4.89901
230510242	10.2118
230510337	9.5936
230510639	8.97044
230510679	8.97044
230510684	8.97044
230510878	9.44335
230510884	9.91626
230510916	8.20197
230511334	8.50985
230511793	7.97783
230512282	9.0936
230512428	7.51232
230512505	7.84483
230512966	7.26847
230512976	7.38177
230513259	7.61084
230513351	6.93842
230513395	8.38424
230513970	7.72414
230514107	8.84483
230514315	8.22167
230514418	8.20197
230514810	8.12808
230515235	10.1847
230516541	9.56897
230516780	8.76355
230516784	8.45813
230516788	8.92118
230516969	8.68966
230516978	6.75616
230517131	6.68719
230517197	8.50493
230517416	8.11084
230518028	8.00985
230518857	7.26108
230519356	7.65271
230519463	8.79803
230519660	6.12562
230519661	5.90394
230520082	6.75123
230520479	5.15517
230520637	5.85468
230521700	1.52956
230521704	1.52956
230522613	2.54187
230522857	1.9335
230522999	4.39163
230523027	3.37192
230523187	4.57143
230523668	4.1601
230523726	4.3867
230523897	4.35468
230524349	8.03448
230524377	7.53202
230524415	6.9803
230524418	6.80788
230524429	7.0936
230524672	7.59113
230524955	7.05911
230525009	7.43596
230525134	6.12808
230525619	5.13547
230525807	6.12069
230526105	5.87685
230526502	5.9803
230527427	5.62069
230528025	5.84729
230528030	5.66256
230528166	5.60837
230528218	5.68719
230528429	7.63793
230528572	2.56897
230529538	3.61576
230530362	2.78571
230530639	3.26355
230530738	4.41133
230530880	3.08621
230531010	5.22906
230531155	3.89901
230531468	4.26108
230531513	4.26847
230531520	3.87438
230531538	4.367
230531607	5.23399
230533135	4.34483
230534019	4.64532
230534552	4.35222
230534626	4.66502
230534720	4.08374
230534723	4.5665
230537122	4.14286
230537695	8.88177
230537709	6.9335
230538426	9.95074
230539021	9.52217
230539629	10.2586
230539669	10.2586
230539736	10.6404
230539755	10.9138
230540035	10.8695
230540955	10.8719
230541099	10.9089
230541169	10.6527
230541282	10.5813
230541541	10.7611
230541584	9.8202
230541637	9.63793
230541666	9.84483
230541702	10.3079
230541729	7.633
230541732	4.96059
230541735	5.55665
230541805	4.57882
230542079	4.74384
230542201	4.49261
230542231	4.66995
230542340	6.68966
230542354	6.58128
230542362	6.50493
230542426	6.81773
230542730	6.69951
230543094	6.12808
230543341	5.61576
230543453	5.62315
230544109	5.66749
230544996	6.59852
230545008	4.70936
230545766	4.70197
230545840	6.71429
230546133	8.58128
230546427	9.39901
230547256	8.46798
230547407	8.77586
230547782	9.22906
230547783	8.96798
230547786	8.96798
230547792	8.96798
230547794	9.0197
230547891	9.37438
230548029	6.68473
230548685	10.2438
230549135	5.11823
230549197	6.09113
230549202	5.63547
230549203	5.99507
230549211	5.99015
230549218	4.88916
230549223	4.79064
230549246	5.21429
230549335	5.55172
230549385	4.63547
230549536	4.54433
230549541	4.54433
230549580	5.66256
230549675	3.9064
230549676	4.09113
230549703	3.80049
230549800	3.80296
230549821	4.50493
230549825	2.98768
230550113	3.78325
230550249	1.6798
230550728	1.52956
230551076	2.69212
230552839	1.75862
230553219	3.91379
230553283	3.7734
230553773	3.32266
230553914	3.80049
230554057	3.22414
230554116	3.40394
230554215	4.89163
230554269	3.25862
230554381	5.51724
230554937	4.81527
230555329	4.44089
230555855	4.93842
230556015	4.56158
230556020	5.85961
230556071	5.40887
230556081	3.30788
230556086	3.21675
230556091	3.03202
230556096	3.05911
230556444	4.52709
230557202	1.91872
230557296	4.1798
230557297	4.62069
230557298	6.74384
230557563	6.71921
230557611	7.23892
230557766	7.10837
230557780	6.65271
230557807	6.62562
230557809	6.25616
230558023	6.26355
230558785	5.8867
230559948	5.77833
230560142	6.66749
230560216	6.64286
230560227	6.55911
230560340	6.57635
230560406	7.23645
230560433	6.31527
230560636	6.32266
230560657	8.633
230560728	7.10099
230560867	7.133
230561006	7.23153
230561025	7.44828
230561153	7.4803
230561157	7.37685
230561922	8.04433
230561963	8.29557
230562201	10.0493
230562540	6.89163
230562749	6.47044
230562838	6.44089
230562908	6.28325
230563074	6.3867
230563481	5.49261
230563633	5.4532
230564108	4.57143
230564133	5.17734
230564563	5.54187
230564743	5.01724
230565305	5.06897
230565318	4.91626
230565630	6.39163
230565663	5.52709
230566159	5.6133
230566447	5.45567
230566458	5.69212
230566937	6.01478
230567129	6.6601
230567171	6.10345
230567569	6.93842
230568434	6.41133
230568487	6.79803
230568564	6.72414
230568578	7
230568586	6.85222
230568806	6.83251
230569241	7.31281
230569300	5.81034
230569365	6.14532
230569380	6.00493
230569506	5.52956
230569833	5.54433
230570717	6.25123
230571104	5.19212
230571174	5.0936
230571230	4.83005
230571643	4.82759
230571807	4.41379
230572015	6.34975
230572175	5.55911
230572584	5.84729
230572818	5.7069
230573270	5.57635
230573373	5.48522
230573472	6.68227
230573549	5.26108
230573559	5.60099
230573960	6.68227
230574012	6.15025
230574462	6.47044
230574519	6.34236
230574544	6.92857
230574762	10.7167
230575027	8.80296
230575049	8.92857
230575442	9.9803
230576298	10.4729
230576544	9.75616
230576568	8.77833
230576984	8.69704
230577056	8.76108
230577393	8.20443
230577402	8.20443
230577403	9.69458
230577555	7.73399
230577569	8.33744
230577722	7.41133
230577792	7.17241
230577793	6.63054
230577819	6.76847
230578006	6.4532
230578269	6.8867
230578355	7.10099
230578413	5.46059
230578459	5.60837
230578939	6.26847
230579192	5.367
230579202	5.6601
230579219	5.5
230579276	8.42611
230579782	5.1601
230579819	5.64286
230580058	5.56158
230580159	5.8867
230580166	4.98768
230580341	5.28571
230580401	5.5468
230580660	5.25616
230581275	5.45813
230581304	5.6798
230581506	5.64039
230581666	5.37931
230582050	7.46552
230582062	6.27586
230582246	6.89163
230582294	6.53448
230582553	6.62069
230582859	6.41626
230582945	6.41626
230583155	6.50493
230583341	8.61823
230583485	4.53695
230583692	5.03202
230583764	6.20197
230583803	5.27094
230583808	6.75616
230583846	6.2734
230583851	5.26355
230583869	5.00246
230584018	4.7931
230584041	5.61823
230584102	4.69704
230584103	5.50985
230584130	5.08374
230584318	4.76601
230584506	4.49015
230584580	4.51724
230584796	4.48522
230584827	4.54187
230585005	4.6798
230585075	4.25862
230585089	6.2266
230585143	4.26601
230585242	4.64286
230585359	4.13547
230585527	4.17488
230585681	5.98522
230585726	3.74138
230585865	3.74384
230585952	5.33251
230585960	4.02956
230586148	4.53941
230586178	4.05419
230586269	3.92611
230586305	4.87192
230586345	4.75616
230586892	5.74384
230587195	12.6576
230587412	11.1158
230587621	10.9064
230587786	10.7586
230588051	10.7118
230588062	10.8227
230588272	10.734
230588640	16.6675
230588818	15.1576
230588905	16.1847
230588930	15.8768
230589126	15.8768
230589723	15.8768
230589820	15.8768
230589974	15.8768
230590193	15.8768
230590267	15.8768
230590671	16.468
230590714	16.0123
230590938	15.3695
230591054	16.3079
230591156	15.0961
230591408	15.2438
230591423	15.5394
230592090	15.3424
230592300	15.3424
230592355	15.3424
230592398	15.3424
230592731	15.4729
230593176	15.6626
230593338	15.5788
230593356	15.1921
230593536	15.1675
230593629	14.8695
230593707	14.8571
230593738	16.0468
230593837	9.8202
230593883	10.1034
230594027	9.19212
230594202	9.11576
230594520	9.7266
230594525	8.73645
230594595	9.33744
230594644	9.01724
230594667	8.81527
230594678	8.94089
230595297	9.07635
230595410	10.5616
230595656	10.8103
230595954	10.0222
230595972	9.97044
230595981	12.1355
230596943	11.835
230597165	11.633
230597219	11.8128
230597740	11.5567
230597805	11.5567
230597934	11.5567
230598191	13.1059
230598242	10.2118
230598332	10.3645
230598448	9.50246
230598916	11.7537
230598950	3.26601
230598989	3.37685
230599009	4.06404
230599175	1.33498
230599374	2.11823
230599444	2.31527
230599531	1.72906
230599533	1.66995
230599796	5.75123
230599882	3.40887
230600001	4.6133
230600299	4.19951
230600566	4.19951
230600644	15.303
230600737	12.1502
230600786	14.0443
230600877	13.6133
230601509	13.6133
230601530	13.6133
230601578	13.6133
230601894	13.6133
230602128	13.6133
230602179	13.6133
230602341	13.6133
230603078	14.1158
230603193	13.9236
230603198	13.3079
230603203	13.867
230603527	14.0591
230603656	13.5567
230604274	14.4409
230604456	12.9557
230604468	9.20197
230604482	10.3596
230604659	9.99507
230604925	11.3276
230605093	6.8867
230605334	6.8867
230605641	6.8867
230605646	8.59606
230605967	3.85714
230607389	5.07882
230608029	3.22414
230608229	3.22414
230608270	7.28818
230608317	3.50246
230608423	6.52463
230608426	5.27586
230608778	5.33744
230609221	5.27586
230609293	5.27586
230609483	5.33744
230609567	5.27833
230609588	5.57882
230609627	5.70443
230609677	2.48522
230609781	2.51478
230609873	4.41626
230609895	2.92857
230610055	5.24138
230610721	4.80788
230611333	4.68227
230611398	4.46059
230612000	4.87192
230612429	5.66256
230612438	3.35222
230612442	3.79064
230612543	5.64532
230612766	4.69458
230612767	4.54926
230613460	4.54926
230613611	4.42857
230613628	4.50493
230614506	5.56404
230615327	2.24138
230615601	2.42857
230615752	1.77833
230615847	1.85961
230615852	2.00739
230616182	2.01724
230616753	1.77833
230616817	2.22167
230616841	2.3202
230616854	2.28818
230616872	2.7069
230617268	2.133
230617317	1.97291
230617536	2.14039
230617543	1.9803
230617637	2.25123
230617894	2.34483
230618598	3.39655
230618770	2.63547
230618773	2.79557
230618899	2.55665
230619073	8.17241
230619270	6.24631
230619338	7.7734
230619406	7.37438
230619420	7.37438
230619496	7.37438
230619694	7.37685
230619731	7.10837
230619794	6.68227
230619809	6.68473
230619812	6.77586
230619936	6.60591
230620051	7.5197
230620500	2.38177
230620523	1.11084
230620845	2.2069
230620909	1.35222
230621018	4.14039
230621099	3.05419
230621120	3.29064
230621219	4.73399
230621313	3.75123
230621445	3.75123
230621682	3.75123
230621692	3.99507
230622722	3.43596
230623015	4.03448
230623080	1.58128
230623212	0.928571
230623277	1.10099
230623288	0.844828
230623612	0.876847
230624199	1.16256
230624302	0.977833
230624395	1.02956
230624568	2.76601
230624847	2.00493
230625007	1.95074
230625053	2.00246
230625083	3.0197
230625267	1.50493
230625509	1.48522
230625767	3.1798
230625939	2.42118
230626192	2.52956
230626548	2.73892
230626688	2.55419
230626781	2.37192
230626782	3.01232
230626839	1.58374
230626923	1.76847
230627146	1.70443
230627395	1.75123
230627656	1.50493
230627934	1.3202
230628000	1.03202
230628009	1.01724
230628027	1.31773
230628037	4.94581
230628598	4.5
230628599	4.57635
230628600	5.05911
230628601	4.33744
230628606	4.12315
230628792	3.69458
230628843	4.74877
230628862	3.133
230628971	3.2069
230629045	4.74384
230629284	3.39901
230629365	3.65025
230629956	3.64286
230630099	3.50985
230630244	3.5936
230630297	3.52956
230630528	3.41872
230630614	3.4064
230630906	3.42857
230631010	3.60099
230631523	3.99261
230631574	3.45813
230631578	3.43842
230631933	3.98768
230632374	3.63547
230632757	3.23645
230632787	3.18966
230633033	3.16995
230633042	3.16995
230633062	3.21182
230633066	3.30788
230633375	3.01232
230633397	3.67734
230633426	3.50246
230633489	3.58621
230633565	3.40887
230633647	3.4064
230634312	3.41626
230634485	3.92118
230635139	3.45567
230635225	3.76847
230635488	3.7069
230635629	3.81527
230635776	3.78571
230635838	3.78571
230635993	3.78571
230636099	3.78571
230636485	3.78571
230637296	3.78571
230637310	3.78571
230637553	3.98522
230637855	3.20197
230637924	3.20197
230638488	3.66749
230638948	0.852217
230638958	0.87931
230639095	1.13054
230639353	0.906404
230639383	0.480296
230639531	1.3867
230639824	1.17734
230640106	1.23399
230640243	1.14039
230640383	1.23645
230640514	1.10345
230640618	1.7931
230640619	1.15764
230640641	3.62315
230640710	2.81034
230640877	3.77094
230640925	3.55172
230640999	3.54926
230641083	3.54926
230641148	3.58374
230641211	3.54926
230641240	3.5665
230641434	3.58867
230641625	3.55419
230641649	3.55419
230641895	3.55419
230642410	3.55419
230642441	3.65764
230642444	3.6601
230642498	3.82759
230642769	4.0665
230642974	6.9803
230643438	2.86453
230643446	4.31034
230644621	4.05665
230644794	3.133
230644838	3.3202
230644995	2.60099
230645323	2.60591
230645396	2.48276
230645483	2.62808
230645683	2.5936
230645811	3.52463
230646052	3.83005
230646339	3.7931
230646342	4.133
230646348	3.43842
230646454	3.21429
230646750	2.90148
230646798	2.3867
230647254	2.36207
230647351	2.47537
230647364	2.367
230647449	2.35714
230647586	2.367
230647706	2.42118
230648132	2.36946
230648266	2.36946
230648288	2.40148
230648512	2.63054
230648584	2.42118
230648813	2.56404
230649397	4.22414
230649896	1.84236
230649899	2.60345
230650069	2.47537
230650184	2.98522
230650469	2.64532
230650494	2.62069
230650594	2.25616
230650650	3.53202
230651152	2.37192
230651356	2.46798
230651687	2.77833
230651738	2.50739
230651741	2.04433
230652236	2.18719
230652395	2.31034
230652502	1.97291
230652975	1.87931
230653165	2.54187
230654150	2.13547
230654189	1.9335
230654785	2.54187
230655278	2.38177
230655398	2.34483
230655402	1.75369
230655534	1.94089
230655667	1.41379
230655712	1.98276
230657508	1.03941
230657728	0.719212
230658329	1.02956
230658581	0.847291
230658793	0.64532
230659376	1.26601
230659604	1.30296
230660020	2.07389
230660613	2.3867
230660621	1.7069
230660674	2.55665
230660757	1.77586
230660901	2.17488
230661253	1.6601
230661357	1.07143
230661738	0.830049
230661739	2.31527
230662227	2.13547
230662791	3.39655
230662833	3.38177
230663149	3.87438
230663658	2.87931
230663978	3.16256
230664319	2.70197
230664365	2.7266
230664698	2.84729
230665223	4.06897
230665232	4.00493
230665612	4.19212
230665619	3.3202
230665625	3.06404
230665630	2.63793
230666172	3.21182
230666570	0.977833
230666987	1.15271
230667264	0.435961
230667720	1.09852
230667990	1.33744
230668095	1.7069
230668118	3.133
230668872	2.31034
230669858	2.4335
230669859	2.21182
230669946	2.55172
230670041	2.867
230670502	0.820197
230670716	2.83498
230670956	1.83005
230673257	2.62562
230673272	2.49507
230674434	2.50246
230674599	2.21182
230675478	3.46552
230675591	1.14286
230676081	1.2069
230677789	1.19212
230678234	1.44089
230678336	0.862069
230678534	0.972906
230679215	1.00246
230679318	0.539409
230679493	0.603448
230680104	1.1133
230680755	1.13054
230681316	1.5468
230681484	1.55911
230681881	1.31034
230682405	2.61084
230682561	1.13054
230682582	1.33744
230683049	1.21182
230683192	2.73153
230683377	0.926108
230683456	1.22167
230683589	1.67488
230683816	1.69951
230683836	1.51724
230684421	4.82512
230684782	4.65764
230684784	4.28571
230684786	3.95813
230684788	3.64778
230684790	4.29803
230684794	4.21675
230684796	3.20197
230684798	3.05419
230684800	3.04187
230684963	3.0665
230685098	3.09113
230685193	1.54926
230685272	1.14039
230685348	1.17241
230685830	1.97044
230685866	1.49754
230685998	1.55911
230686449	1.74384
230686503	1.95074
230686505	1.56158
230686543	1.31281
230686670	1.48522
230687084	1.5197
230687374	1.67734
230687569	0.985222
230688548	0.913793
230688688	1.78325
230688701	0.972906
230688895	1.95813
230689519	1.32512
230689893	1.87192
230689909	2.06404
230690106	1.08128
230690133	1.15517
230690144	3.21675
230690145	1.30542
230690168	2.26108
230690308	1.96305
230690416	3.26355
230690659	1.83498
230692107	2.58621
230692564	3.25616
230693418	2.44089
230693995	3.32512
230694013	2.36207
230694818	4.16749
230694879	2.68719
230694883	2.78325
230695130	2.62808
230695271	3.80296
230695312	1.14286
230695324	1.02217
230695341	1.25369
230695399	2.52463
230695415	2.33005
230695946	3.11823
230696156	3.39655
230696416	3.0197
230696420	2.96798
230696421	2.90887
230696450	3.12069
230696577	3.68473
230696782	1.12315
230696891	0.73399
230697396	0.637931
230697441	0.396552
230697487	0.788177
230697549	0.396552
230697560	0.509852
230697594	0.502463
230697954	0.857143
230698051	0.605911
230698092	0.591133
230698160	0.699507
230699019	0.751232
230699830	0.731527
230700007	0.642857
230700162	0.554187
230700294	0.807882
230700412	0.768473
230700974	0.64532
230701058	0.94335
230701671	1.16256
230701688	1.00246
230702108	0.847291
230703128	2.29064
230703578	1.09606
230703679	1.8867
230704572	1.81527
230705608	1.66256
230705767	1.46305
230705840	1.4335
230706756	1.34729
230706908	0.935961
230707079	0.955665
230707176	1.83251
230707394	1.72906
230707501	1.50985
230707699	1.43842
230707944	1.4532
230709065	1.42365
230709166	1.63547
230709510	2.06897
230709670	1.73399
230709708	2.21182
230709870	2.14039
230709875	2.38424
230710007	2.02709
230710281	1.61823
230710647	1.64039
230710656	1.9335
230710660	1.48768
230710667	2.12069
230710672	1.79557
230710925	2.0197
230710996	1.90887
230711182	1.7931
230711307	1.75862
230711378	2.81281
230711478	2.53202
230711547	2.41626
230711687	2.3399
230711854	2.38916
230712099	1.2931
230712550	1.89655
230712657	1.44335
230712802	1.07635
230713313	1.06897
230713415	1.16995
230713586	1.09852
230713593	1.58867
230713842	1.94089
230714005	2.16502
230714131	2
230714181	2
230714343	2
230714392	2.3399
230714467	2.08867
230714719	1.87685
230714904	2.12315
230714964	1.62069
230715007	2.03448
230715235	1.66995
230715455	1.64532
230715529	1.74138
230715692	1.80049
230715847	1.59606
230715912	2.22414
230716062	1.9532
230716264	1.97044
230716486	3.30788
230716565	2.77833
230716574	2.67241
230716818	2.91379
230716946	3.52217
230717062	1.81281
230717142	1.94089
230717317	1.39409
230717376	1.46798
230717707	1.25862
230717763	1.19212
230718213	1.69704
230718249	1.59606
230718810	1.65764
230719022	1.93842
230719153	1.68966
230719292	2.02217
230719311	1.68473
230719316	1.99015
230719320	1.84236
230719347	1.97783
230719395	1.92857
230719495	3.32512
230719671	3.28818
230719673	2.89901
230719675	2.73153
230719677	3.5936
230719679	3.57389
230719715	3.55911
230719823	3.10099
230719838	2.32512
230720055	1.74631
230720098	1.0197
230720117	1.22906
230720513	1.34975
230720867	0.933498
230720939	0.812808
230721093	0.864532
230721141	2.13054
230721223	2.53695
230721491	2.9335
230721517	2.80542
230721523	2.77833
230721578	2.88424
230721934	2.61084
230721981	2.52217
230722065	2.56158
230722088	4.59113
230722112	3.66749
230722272	4.11823
230722332	5.13547
230722585	4.55419
230722591	4.83744
230722685	4.89901
230722696	6.06404
230722973	4.40148
230722992	4.63547
230723107	5.12069
230723196	4.23399
230723256	4.44828
230723294	3.71182
230723506	3.84483
230723524	3.14532
230723530	2.25616
230723542	2.32266
230723546	1.28818
230723579	1.52956
230723657	2.26108
230723734	1.93103
230723753	1.98276
230723774	2.37438
230723783	1.61084
230723805	1.42365
230723807	2.34483
230723836	2.23399
230723837	2.01478
230723845	1.90887
230723927	1.93842
230724083	2.82266
230724129	2.02956
230724195	1.90887
230724250	1.78325
230724349	2.00985
230724371	1.92611
230724559	1.96305
230724833	2.58867
230724857	4.67488
230724906	3.84236
230725053	4.30788
230725095	4.27833
230725128	4.44089
230725171	4.04926
230725260	4.11576
230725350	4.04433
230725364	4.04433
230725396	4.04433
230725423	4.07882
230725461	4.15517
230725489	4.0468
230725509	4.09113
230725511	4.16502
230725515	4.06158
230725545	5.16749
230725559	2.43842
230725662	2.77094
230725718	2.50985
230725750	2.51478
230725795	2.16995
230725834	1.84975
230725987	1.85714
230726005	3.24631
230726058	2.133
230726156	2.57389
230726174	2.4064
230726321	2.41133
230726620	2.4064
230726655	2.50246
230726754	2.46798
230726756	2.46798
230726810	2.74631
230726826	3.26108
230726835	1.60345
230726841	2.43596
230726842	1.32759
230726862	5.80788
230727072	5.10591
230727415	5.83251
230727622	5.88916
230727686	5.94828
230727777	6.03202
230727809	6.16749
230727820	6.12808
230727828	6.07389
230727829	6.0468
230727847	6.00985
230727852	6.00246
230727880	5.8202
230727945	5.68227
230727986	5.68227
230728036	5.64778
230728237	5.68227
230728757	5.68473
230728759	5.63793
230728917	5.63547
230728967	5.63547
230729146	5.64039
230729198	5.74877
230729569	5.6601
230729721	6.78079
230730427	3.52956
230730624	3.77094
230730627	3.23399
230730769	3.23399
230730815	3.23399
230730877	3.23399
230730886	3.23399
230731048	4.08374
230731350	1.76108
230731669	2.28079
230731753	2.24384
230731757	2.21429
230731790	1.58621
230731808	1.133
230732179	1.77094
230732351	1.34729
230732523	1.1133
230732641	1.16256
230732858	1.18473
230733035	1.13547
230733128	1.94089
230733233	1.21921
230733317	1.12562
230733699	1.49507
230733773	1.4064
230733934	0.79064
230734048	1.1798
230734050	1.84729
230734197	1.35222
230734210	1.07882
230734250	2.60591
230734275	2.25123
230734324	2.66995
230734639	2.52709
230734745	2.52217
230735037	2.52709
230735239	2.52217
230735382	2.52217
230735436	2.52217
230735500	2.53202
230735539	3.04433
230735741	2.52956
230736320	3.0665
230736896	1.36946
230737216	1.24138
230737261	1.21675
230737570	1.57143
230737797	1.60345
230737906	1.15517
230738075	1.42365
230738111	0.73399
230738896	0.876847
230738968	2.94089
230738970	5.27833
230739145	4.48276
230739254	5.18719
230739276	4.86946
230739364	4.86946
230739380	4.86946
230739617	4.86946
230739900	7.26601
230739967	3.76355
230740069	4.8867
230740340	3.28571
230740360	3.68719
230740565	3.81281
230740566	3.80049
230740741	4.39409
230741612	2.62315
230742562	2.55172
230745414	2.39409
230745639	3.00493
230745774	3.41133
230746696	3.32759
230746872	3.73645
230747220	1.9335
230748788	2.06404
230749167	1.80049
230749224	1.94089
230749225	1.68719
230749765	1.58128
230749787	2.58128
230750143	2.39409
230750394	4.57143
230750925	3.34975
230750950	3.43103
230750951	2.58621
230750963	3.87192
230751076	2.97537
230751254	2.46305
230751415	2.67488
230751691	2.5
230751999	2.50493
230752195	3.87685
230752346	2.27094
230752739	2.39163
230752841	2.03941
230752884	2.13793
230752963	2.94581
230753604	1.56404
230754752	1.39901
230754816	2.48276
230755143	1.33251
230755166	1.80049
230755350	3.37931
230755884	2.53448
230756120	3.13793
230756471	2.51232
230756705	2.49754
230756819	2.9064
230756943	2.53448
230757028	2.4532
230757724	3.60345
230758299	1.94581
230758437	1.89409
230758493	1.69951
230758614	1.66256
230758648	1.82759
230758748	1.88177
230758763	2.53202
230759084	2.54187
230759095	2.75616
230759156	6.35468
230759333	5.42611
230759607	5.3399
230759682	5.33251
230759685	5.25369
230759795	5.25369
230759799	5.44089
230760345	6.70936
230760819	6.23153
230760894	7.8399
230760899	6.7266
230760915	7.00739
230760917	6.71921
230760920	6.74384
230761014	7.28079
230761299	5.60591
230761307	5.74384
230761486	6.6798
230762055	3.48768
230762151	3.25616
230762263	2.54926
230762448	3.28571
230762645	2.4803
230762833	3.84975
230762945	1.97291
230763290	1.84483
230763611	3.10099
230763730	2.21675
230763744	2.84729
230764056	4.0936
230764133	4.54187
230764294	3.61823
230764563	3.95813
230764883	3.633
230765201	3.94089
230765403	4.39901
230765433	4.41626
230765541	4.71429
230765670	3.97291
230766064	5.95813
230766132	3.97783
230766390	4.54926
230766670	5.19212
230766743	4.73645
230767075	4.72414
230767099	5.58128
230767255	5.19704
230767275	5.25616
230767804	5.18966
230767844	7.0665
230767930	4.87192
230768447	5.07143
230768552	9.19704
230768611	7.53448
230769221	8.74138
230769267	9.52463
230769575	10.2266
230769884	9.34483
230770324	9.29064
230770500	9.51478
230770714	9.3867
230770728	9.42857
230770819	9.82266
230771182	9.06897
230771610	5.7931
230771629	5.05172
230772369	4.9064
230772536	6.24877
230773042	3.29064
230773306	3.5665
230773450	4.07882
230773573	4.7266
230773655	3.75616
230773967	4.47044
230774247	3.27833
230774466	3.86453
230774537	4.74384
230774883	3.64286
230774884	3.90394
230775052	3.6601
230775114	6.10099
230775619	3.31281
230775726	3.80296
230775793	4.38424
230775993	3.43842
230776349	3.67734
230776356	3.7931
230776575	3.34483
230776638	3.4064
230777126	4.36207
230777393	3.42365
230777821	3.52956
230777882	3.55419
230777922	2.83005
230777972	2.86453
230778158	2.8399
230778258	3.12315
230778443	1.31773
230779017	1.52709
230779018	1.66995
230779358	1.67241
230779487	1.68966
230779735	1.99015
230779914	1.54187
230780269	1.64778
230780456	1.33498
230780479	1.99507
230780508	3.05665
230780619	2.71675
230780837	3.57635
230780975	5.37685
230781214	4.56158
230781359	4.99754
230781744	5.28571
230781800	5.3867
230781804	5.46552
230781808	6.8202
230781814	6.29064
230781828	6.0665
230781832	6.26847
230781850	7.31527
230782208	5.32759
230782374	5.43842
230782406	4.74631
230782869	4.82266
230783106	5.00985
230783198	4.68966
230783499	5.08867
230783568	5.04433
230783748	4.68966
230783809	4.81034
230783943	4.68966
230784068	4.68966
230784856	5.10345
230786049	3.62562
230786329	4.7266
230786496	4.10345
230786611	4.26108
230787321	4.09113
230787329	4.66995
230787352	5.51478
230787419	4.25616
230787464	4.69458
230787470	5.24384
230787582	4.6133
230787881	4.14778
230788007	6.60591
230788485	4.63793
230788501	5.40148
230789184	4.65271
230789345	4.61576
230789346	5.60099
230789722	4.41379
230789853	4.41379
230790077	4.03695
230790377	4.09606
230790527	4.3202
230791872	4.62562
230792060	5.38916
230792696	4.37931
230793304	4.35714
230793374	4.5468
230793681	4.26108
230793686	4.18473
230794074	4.0936
230794220	5.15271
230794274	3.48276
230794600	4.87931
230795209	2.98276
230795242	3.12315
230795546	3.78571
230795657	3.30296
230795909	3.57143
230796598	3.3867
230796732	4.12808
230796927	4.99015
230797227	4.91626
230798129	4.73399
230798372	6.3399
230799043	6.49754
230799442	6.26601
230799528	6.34729
230799749	6.12315
230800827	6.26601
230801059	7.38424
230801115	7.19458
230801138	7.36207
230801152	7.12315
230801160	7.14039
230801382	7.66995
230801972	6.42611
230802490	6.7931
230802566	6.23892
230802568	6.33744
230802788	7.03941
230802940	3.18719
230802951	3.08374
230803005	3.13054
230803424	3.83498
230803915	4.08867
230804003	3.73645
230804033	2.22414
230804436	2.71675
230804913	3.12562
230804992	2.99507
230805256	2.37685
230805257	1.80049
230805268	2.867
230805336	2.27094
230805370	2.62315
230805482	1.18719
230805515	0.995074
230805551	1.30542
230805585	0.896552
230805590	0.278325
230805957	1.59606
230806542	1.23892
230806601	1.10099
230806603	1.45567
230806634	2.54187
230806655	2.12562
230806691	4.85961
230806789	5.47783
230806893	4.70197
230806894	4.73645
230806895	4.97044
230806912	4.84483
230807058	4.9064
230807071	4.97044
230807077	4.30296
230807085	4.27833
230807107	2.62069
230807111	0.741379
230807128	0.0837438
230807178	0.0541872
230807181	0.0221675
230807200	0.0221675
230807205	0.0221675
230807209	0.0270936
230807222	0.0344828
230807242	0.0246305
230807263	0.0665025
230807264	0.00492611
230807324	0.00246305
230807333	0.0541872
230807335	0.0344828
230807349	0.00985222
230807408	0.618227
230807475	1.28818
230808176	1.36207
230808519	1.18473
230808955	1.12562
230809017	2.02217
230809051	1.79557
230809122	1.65517
230809128	1.37192
230809182	2.62069
230809374	2.5936
230809521	3.4803
230809556	3.03202
230809584	4.633
230809666	4.31281
230809735	4.10099
230809755	3.96552
230809758	3.96552
230809861	5.4803
230810178	1.4532
230810180	1.33005
230810181	1.367
230810367	1.03448
230810880	0.96798
230811104	0.874384
230811114	1.78571
230811300	1.36946
230811302	1.39409
230811303	1.36946
230812007	2.32512
230812538	2.39901
230813118	2.61823
230813119	2.14039
230813127	2.19212
230813197	2.3867
230813198	1.2734
230813544	1.04433
230813893	0.837438
230814140	1.1798
230814613	0.485222
230814688	0.534483
230814829	0.866995
230814912	0.46798
230815269	1.46059
230815346	1.02217
230815701	1.61576
230815776	1.66749
230815828	1.6601
230815839	1.1133
230815871	1.18719
230815984	4.42857
230816222	2.50985
230816433	4.10591
230816880	3.46305
230817616	4.30296
230817627	2.53202
230817764	2.18719
230818049	1.6133
230818133	0.923645
230818692	0.876847
230819923	1.37931
230820131	1.92365
230820139	1.68227
230820222	1.53448
230820262	1.9532
230820266	1.25369
230820337	1.94828
230820969	1.56897
230822386	2.92118
230822552	1.30049
230822556	1.0936
230824259	1.2734
230824414	1.61823
230824840	1.1133
230824910	0.891626
230824925	0.773399
230825511	0.965517
230825816	0.773399
230825931	0.453202
230825974	0.369458
230828340	1.09113
230828702	1.17241
230828704	0.970443
230828737	0.793103
230828739	0.807882
230829087	0.726601
230829450	1.2266
230829983	0.982759
230830021	1.47291
230830061	0.596059
230830300	0.70197
230830424	0.85468
230830685	1.21182
230830758	0.785714
230830861	0.70197
230831377	1.50739
230831611	0.866995
230831632	0.669951
230831636	0.842365
230832109	3.04926
230832163	1.86453
230832170	2.30788
230832174	2.44581
230832185	3.65271
230832205	3.39409
230832207	3.33498
230832208	3.44335
230832215	3.39163
230832238	3.95567
230832553	2.86946
230832996	0.866995
230833754	0.623153
230833781	0.778325
230833834	0.637931
230833962	1.24384
230834118	1.61823
230834372	1.25616
230834380	1.633
230834689	1.24138
230835186	1.52463
230835281	1.89163
230835590	3.27833
230837859	2.69951
230837864	3.63793
230838011	2.61823
230838186	2.88916
230838220	3.20443
230838936	4.10099
230839109	3.33744
230839132	3.46059
230839281	2.96798
230839297	3.31034
230839299	2.94089
230839723	3.867
230840817	2.18227
230840964	1.91872
230841482	1.53941
230842675	0.810345
230843553	1.46552
230843626	0.770936
230843787	0.746305
230843806	1.08374
230844749	1.23892
230845057	1.36946
230845768	1.35961
230846098	1.36453
230846286	1.11823
230846308	3.03941
230846333	1.39901
230847091	2.10591
230847327	2.14286
230848293	1.80542
230848353	2.32759
230848355	1.74384
230848521	1.08867
230848865	2.16502
230849282	1.07389
230849862	1.93103
230850135	4.35961
230850191	4.06897
230850497	3.55172
230851087	3.46798
230851125	5.31034
230853353	3.87685
230853418	3.58621
230853458	3.22906
230855041	3.67734
230855681	3.21429
230855690	3.71675
230855691	3.14532
230855694	3.19951
230855761	4.10345
230855785	0.842365
230855786	0.899015
230855815	0.687192
230856491	0.275862
230856591	0.894089
230856646	0.270936
230857442	0.992611
230857728	1.28818
230858132	2.86453
230859030	2.10591
230859031	2.07882
230859034	2.06158
230859042	1.65517
230859055	3.33498
230859185	2.43596
230859890	2.35222
230862074	2.00985
230862244	2.36207
230862715	2.133
230862926	2.2266
230863183	1.46305
230863294	1.7266
230863317	3.01232
230864884	3.61084
230865310	3.58867
230865673	3.55911
230865680	3
230866073	3.83744
230866173	2.4335
230866707	2.71429
230867136	3.28571
230868534	3.18966
230868539	2.1133
230869308	1.62562
230870672	1.47044
230870681	1.71675
230871031	2.15025
230871428	1.58128
230871537	1.65025
230871885	3.26847
230872520	5.31281
230873715	6.78571
230873891	6.72167
230873911	6.79803
230873923	9.90394
230874141	8.53695
230874264	9.33498
230874707	8.7734
230874708	8.16256
230874713	8.10591
230874726	10.197
230874918	8.6133
230874932	8.18966
230874945	8.44335
230874989	7.84236
230874993	7.42365
230874996	7.02709
230875007	7.66749
230875010	7.2734
230875388	7.9335
230875392	8.7931
230875403	8.36453
230875405	7.87931
230875462	8.29557
230875524	7.79803
230875534	7.33251
230875549	7.19458
230875554	7.99754
230875565	7.0468
230875566	6.68966
230875577	7.133
230875582	7.78325
230875588	8.46059
230875637	7.94335
230875650	8.16256
230875654	8.7931
230875666	8.03941
230875684	8.21675
230875685	9.71921
230875700	9.02217
230875725	9.84975
230875776	7.35961
230875778	7.48522
230875871	7.84236
230875893	7.09852
230875932	7.2931
230875936	7.03202
230875955	7.21921
230875984	4.53695
230875986	5.52709
230876012	2.13547
230876048	2.81034
230876055	1.67488
230876080	1.49261
230876126	1.83744
230876134	3.46798
230876185	5.61084
230876204	5.03448
230876217	5.30542
230876223	4.99015
230876268	4.74138
230876272	5.87438
230876335	5.08621
230876372	5.50985
230876412	4.83005
230876422	4.64286
230876433	3.92611
230876479	4.00493
230876620	4.26601
230876641	4.03448
230876642	3.66749
230876644	4.81773
230876670	4.28079
230876689	4.49507
230876690	4.32512
230876718	4.31034
230876733	4.39655
230876749	5.59852
230876832	1.5
230877127	1.79803
230878462	4.52709
230878596	2.04187
230878601	2.19951
230878734	1.98522
230879191	2.50739
230880675	2.20936
230880905	1.88424
230881184	0.502463
230881717	0.85468
230883719	0.438424
230883966	0.475369
230884970	0.768473
230885088	0.349754
230885462	1.51232
230888888	1.14778
230889222	1.18227
230889223	1.13793
230889232	1.76847
230889239	0.487685
230889353	1.09606
230890125	0.374384
230890505	0.736453
230890709	0.384236
230890811	0.529557
230890955	0.756158
230891631	1.38424
230891633	1.05911
230891893	0.724138
230892130	0.692118
230892190	0.990148
230892701	1.1601
230894236	0.29064
230894281	0.337438
230895047	0.20197
230895912	0.916256
230896127	0.884236
230896214	0.699507
230896576	1.36453
230896791	0.820197
230896838	0.908867
230896993	1.23399
230897144	3.04926
230897823	2.4064
230897828	2.84236
230897830	2.59606
230898122	3.31527
230898125	3.11084
230898183	2.56897
230898184	2.22414
230898187	1.79557
230898638	2.15764
230899411	1.96305
230900335	1.80542
230900343	2.09606
230900497	3.75616
230901121	3.83005
230901767	3.4803
230901772	3.57143
230901972	3.74138
230902228	3.95813
230902230	2.67488
230902648	3.5468
230903086	1.2069
230903205	1.26108
230903259	1.91872
230903339	2.11823
230904084	1.9335
230904559	1.93596
230905100	2.49015
230905101	2.08128
230906932	2.02709
230907231	2.12808
230907689	2.02709
230907806	1.53941
230908112	1.98276
230908271	1.89163
230908676	2.08128
230909071	1.92611
230909109	0.972906
230909140	1.14778
230909552	1.14532
230909736	1.08374
230911572	1.01232
230912203	1.2069
230912419	0.566502
230912660	1.59606
230913638	0.770936
230915220	0.891626
230915412	1.72414
230915475	0.953202
230916034	0.997537
230916035	2.06897
230916414	0.455665
230916500	0.694581
230916721	0.926108
230917009	1.5936
230917098	0.689655
230917106	1.32512
230917131	1.30049
230917389	1.30542
230917450	1.12315
230917458	0.847291
230918036	1.1133
230918143	0.699507
230918170	0.559113
230918404	1.35468
230920243	1.36207
230920383	1.02463
230920555	0.935961
230920935	1.50985
230920940	1.07635
230921017	1.12315
230921061	1.41872
230922350	1.29064
230922442	1.07882
230922604	1.00493
230922800	1.02709
230923081	1.32266
230923351	1.57635
230923481	0.827586
230923785	0.76601
230923950	0.6133
230923979	0.958128
230924195	0.665025
230924199	1.09606
230924212	0.482759
230924635	0.371921
230925664	1.07143
230925679	1.01724
230925687	0.600985
230925916	0.600985
230926042	0.519704
230926305	0.529557
230926632	0.546798
230926742	0.598522
230926886	0.578818
230927235	0.73399
230927329	0.866995
230927599	0.527094
230927684	1.15517
230927800	1.77586
230928432	1.64532
230928460	1.24877
230928461	1.27094
230928976	2.58128
230929187	0.524631
230929582	0.901478
230929586	0.605911
230929636	0.423645
230930262	0.564039
230930756	0.305419
230930764	0.278325
230930908	1.09113
230931047	0.62069
230931065	0.692118
230931327	0.753695
230931336	0.650246
230931366	0.758621
230931423	0.70936
230931921	1.10099
230931955	0.70936
230932022	0.714286
230932023	0.608374
230932050	0.975369
230932096	0.778325
230932262	0.305419
230932526	0.980296
230932713	0.280788
230932946	0.160099
230933082	0.544335
230939176	0.536946
230939424	0.926108
230939510	0.694581
230939873	0.800493
230940273	0.788177
230940500	1.49754
230940632	0.307882
230940691	0.610837
230941451	1.20197
230942003	1.03448
230942131	0.85468
230942510	0.578818
230942564	1.47783
230942578	0.637931
230942731	0.847291
230942751	0.783251
230942820	0.278325
230942833	0.487685
230943130	0.421182
230943209	0.416256
230943475	0.731527
230943490	0.374384
230943550	0.805419
230943896	0.231527
230944040	0.662562
230945225	0.29064
230945454	0.300493
230945511	0.748768
230945772	0.834975
230945863	1.03941
230945865	1.88424
230946188	1.24138
230946189	1.04433
230946190	0.778325
230946274	0.768473
230946390	0.58867
230946635	0.935961
230946755	1.14532
230946821	0.652709
230947208	0.758621
230947228	1.1133
230947728	1.09113
230947734	0.433498
230948027	0.529557
230948165	0.472906
230948367	0.726601
230948422	0.581281
230948475	0.901478
230948489	0.394089
230948621	0.551724
230948819	0.509852
230949072	0.53202
230949160	0.517241
230949236	1.10345
230949826	0.657635
230949957	0.672414
230950942	1.14532
230950961	1.69704
230951021	1.31773
230951575	1.93842
230952127	1.49507
230952318	1.58374
230952440	1.56404
230952513	2.44335
230952957	0.788177
230953319	1.25123
230954836	0.706897
230954977	1.10837
230955167	0.862069
230955918	1.29064
230956035	2.00493
230956201	0.672414
230956285	1.03941
230956297	1.43842
230956374	1.73892
230956571	3.64532
230956743	2.69458
230956757	3.01478
230956770	2.51724
230956776	2.52956
230956912	3.96798
230957356	2.75369
230957417	2.43103
230957826	3.7069
230957836	4.43103
230958035	5.95813
230958048	5.82512
230958049	5.70936
230958059	6.18966
230958060	5.93103
230958065	6.25862
230958083	5.91872
230958089	5.367
230958101	5.37931
230958102	4.76601
230958105	4.80296
230958106	5.04433
230958119	4.53941
230958139	4.48276
230958152	5.19951
230958158	1.57143
230958166	2.05419
230958167	3.96798
230958182	2.91133
230958192	3.00985
230958203	4.78325
230958208	2.633
230958211	3.03941
230958213	2.43596
230958292	3.01232
230958300	2.22906
230958316	1.37685
230958332	1.68719
230958335	0.184729
230958336	0.357143
230958381	3.20443
230958429	5.76108
230958432	5.93103
230958492	6.56158
230958493	8.12562
230958521	7.83005
230958528	10.4335
230958541	9.94089
230958554	9.98522
230958571	10.3325
230958585	9.93842
230958596	9.69212
230958598	9.42365
230958747	9.30788
230958784	7.43596
230958795	8.45567
230958797	7.42611
230958809	7.26355
230958822	7.30049
230958843	8.91872
230958864	11.0099
230958877	11.0197
230958886	11.9951
230958960	12.069
230959056	11.4384
230959149	10.3522
230959158	12.5567
230959209	11.8177
230959217	12.8547
230959242	13.5246
230959357	14.1773
230959360	13.8424
230959361	13.4901
230959383	12.4803
230959430	12.8374
230959501	12.9335
230959516	14.1256
230959537	13.3227
230959539	15.0665
230959545	14.3892
230959548	14.3325
230959556	14.3325
230959603	15.5591
230959651	15.101
230959703	14.5862
230959717	14.9483
230959727	14.5074
230959729	14.7759
230959744	13.2094
230959765	13.0961
230959973	12.9236
230960009	12.3424
230960915	8.64532
230960918	8.44089
230960921	7.47044
230960932	6.9532
230960936	6.82759
230960972	6.67241
230960988	6.05419
230961091	4.69458
230961092	4.77833
230961093	4.41626
230961097	4.3399
230961198	4.98276
230961222	2.25369
230961388	1.42118
230961390	6.81773
230961507	6.1133
230961529	7.83005
230961567	7.63793
230961575	7.57882
230961576	8.11576
230961586	7.33251
230961675	8.22906
230961757	7.17734
230961760	7.81527
230961778	7.05911
230961914	7.26847
230961975	8.73399
230962782	7.13547
230962801	5.65764
230962803	5.65271
230962846	5.24877
230962858	4.79803
230962869	5.93596
230963043	3.37931
230963104	2.72414
230963164	4.91872
230963188	4.73892
230963377	5.06158
230963414	5.31773
230963502	5.80296
230963564	5.54433
230963571	5.28325
230963583	5.22906
230963596	7.88424
230963607	6.19704
230963608	8.44089
230963623	9.633
230963631	9.52463
230963633	9.32759
230963661	10.1256
230963665	10.0665
230963668	9.76601
230963671	9.32266
230963672	9.11823
230963680	8.73645
230963684	9.10591
230963695	10.3842
230963705	9.59852
230963719	9.46552
230963764	7.60099
230963765	7.81281
230963776	8.16749
230963810	8.40887
230963883	7.65517
230964047	6.44089
230964081	6.41626
230964083	6.41626
230964084	6.47783
230964150	7.14039
230964305	3.28325
230964332	1.52709
230964508	1.45813
230964512	1.88424
230965414	0.721675
230965418	0.55665
230965827	1.49754
230965933	1.55665
230966308	1.27094
230967054	1.51478
230967412	1.5
230967494	2.45074
230967529	3.83005
230967619	2.41872
230967621	2.64778
230967634	2.35714
230968050	3.57882
230968533	1.7734
230969149	2.16995
230969398	2.63547
230970103	2.10099
230970127	1.2931
230970155	1.36207
230970246	2.18227
230970917	1.0665
230970961	2.12315
230971099	1.12562
230971116	1.64532
230971174	2.83744
230973967	1.81034
230973994	2.46059
230974036	5.82512
230974051	4.83251
230974240	5.84236
230974288	5.69951
230974297	5.63054
230974301	5.32266
230974303	5.32266
230974335	5.32266
230974345	5.37192
230974353	6.36946
230974539	3.64286
230974794	0.970443
230974856	0.46798
230975136	0.891626
230975173	0.381773
230975798	0.527094
230976094	0.997537
230976421	0.810345
230977795	0.67734
230977993	0.775862
230978172	1.78079
230978213	0.958128
230978215	1.23153
230978255	1.03448
230978257	0.859606
230978316	1.47291
230978528	1.26847
230978716	0.901478
230979248	0.815271
230979616	0.756158
230979727	1.02217
230979792	0.630542
230980297	0.647783
230980376	0.349754
230980582	0.544335
230980759	0.908867
230981441	0.642857
230981708	0.564039
230981970	0.475369
230982540	0.928571
230982690	0.945813
230982802	0.716749
230982993	0.423645
230983132	1.05665
230983201	1.91626
230983207	1.81773
230983868	2.43842
230985310	2.06897
230985600	2.26847
230985608	1.53448
230985906	2.14532
230986023	1.11823
230986168	1.74384
230986175	0.67734
230986393	1.3202
230986402	1.133
230987122	1.00739
230987222	1.14039
230987248	0.965517
230987443	1.67488
230988101	1.89655
230988835	1.4803
230988932	2.4803
230989961	2.09113
230989964	2.21182
230989969	2.08621
230990653	3.2734
230990852	1.85222
230991177	1.38916
230991290	1.91626
230991418	1.19458
230991532	1.11084
230992082	0.344828
230992290	0.559113
230992657	0.541872
230992942	2.09852
230993436	1.12315
230993944	1.30542
230994236	3.01724
230994237	1.55665
230994238	3.23153
230994239	2.96798
230994311	4.53695
230994991	3.58867
230994992	3.09606
230994995	2.94335
230995003	2.5197
230995302	2.71182
230995538	3.07143
230995651	1.367
230995889	1.28818
230996248	1.47291
230996295	3.82759
230996369	3.41626
230996382	3.90148
230996386	3.62808
230996394	3.44581
230996983	3.4335
230997875	2.91872
230998343	2.867
230998426	6.46552
230998592	4.29557
230999030	5.19704
230999104	5.11576
230999298	5.02463
230999410	5.7266
230999919	4.75123
231000084	4.64532
231000193	4.54433
231000280	4.5468
231000781	5.02463
231000904	3.22167
231001282	2.95567
231001343	4.33744
231001783	6.00246
231001876	5.36453
231001904	6.31773
231002121	6.23892
231002530	6.22906
231002690	6.22906
231002695	6.22906
231002794	6.75862
231002872	6.60837
231003063	7.44089
231003417	8.10099
231003697	7.96305
231003739	6.91872
231003858	6.96798
231004036	6.87192
231004324	6.87438
231004340	7.36207
231004418	3.21429
231004775	2.63054
231004908	2.71429
231004996	2.66995
231005219	2.51232
231005607	2.85222
231005677	2.00246
231005678	2.18966
231005785	5.73645
231006175	5.0936
231006429	5.99507
231006594	5.83251
231006896	5.83251
231006952	5.83251
231007049	5.83251
231007208	6.87931
231007386	5.92611
231007460	5.92611
231007590	5.92611
231007610	6.00985
231007724	5.96059
231007730	5.96059
231007876	8.71921
231007909	4.18719
231008076	4.74138
231008208	4.33498
231008502	4.33498
231009075	4.33498
231009184	4.95074
231009714	3.37685
231009786	3.45567
231009840	3.47537
231009849	3.73645
231009853	2.22167
231009939	2.63547
231009980	2.75123
231010522	2.47783
231011171	2.17488
231011471	3.27586
231011846	2.68966
231011970	3.02463
231012107	2.48768
231012280	2.46305
231012398	3.39655
231012510	1.66995
231012919	1.62808
231012920	1.64286
231013162	1.67241
231013627	2.25123
231013808	1.93103
231013837	3.44335
231013993	3.633
231015138	3.56404
231015320	2.3399
231015659	2.58621
231015855	1.83005
231015862	4.01724
231016744	5.08621
231016844	7.81281
231018540	6.31773
231018560	8.05419
231018817	7.74138
231018855	7.74138
231018858	7.74138
231018880	7.74138
231019077	7.74138
231019191	10.7488
231019603	7.10837
231019977	7.64286
231020013	6.62808
231020078	5.76108
231020465	5.31527
231020874	5.31034
231020956	6.18227
231021036	4.30296
231021129	4.57143
231021325	6.46059
231021385	3.92118
231021451	4.28325
231021846	3.52217
231022030	3.81034
231022223	3.97537
231022227	2.19951
231022608	2.82512
231022901	2.30296
231022956	2.36946
231022962	3.01232
231022987	0.963054
231023119	2.23399
231023436	1.35468
231023647	3.3867
231023904	3.14286
231024323	3.49507
231024806	3.34975
231024859	3.19212
231024938	3.18227
231025160	3.23892
231025557	3.50985
231026487	3.37438
231026595	2.79557
231026662	3.27833
231026778	2.80296
231026858	2.66502
231027542	2.75862
231027795	2.64039
231028107	2.7734
231028195	2.98768
231028373	1.01232
231028744	1.06897
231028801	1.75616
231029377	1.11084
231030655	1.32512
231031184	1.08374
231031213	0.894089
231031762	3.5665
231031872	3.17734
231031887	3.21675
231032015	3.44828
231032330	3.17734
231032339	4.08621
231032351	4.08867
231032524	4.12562
231033189	3.95813
231034383	3.94335
231035788	3.94335
231036058	4.44335
231036105	4.0468
231036106	3.76601
231036156	4.58867
231036217	4.18719
231036407	3.34975
231036475	3.52709
231036932	4.76355
231037734	4.93596
231038684	4.24877
231038794	3.78079
231038806	4.07143
231038832	3.75862
231038841	3.24631
231038845	2.4803
231038847	2.74138
231038854	2.57635
231038858	2.33005
231038969	2.40887
231039089	2.0468
231039098	2.36207
231039298	2.34483
231039633	1.70936
231039640	1.24877
231039753	0.995074
231040027	0.775862
231040129	1.10099
231040453	2.06404
231040707	1.53695
231040791	1.55419
231041275	3.03695
231041294	1.60345
231041448	2.40148
231041532	1.85714
231041536	3.10099
231041548	2.40148
231041604	3.74138
231041611	2.74877
231041686	2.48768
231041780	2.40887
231041977	2.09852
231042091	1.86453
231042539	2.37438
231042770	1.34236
231043067	1.48522
231043132	1.2734
231043215	1.56158
231043230	2.43842
231043455	1.5936
231043483	1.4803
231043675	2.84236
231043680	2.16256
231043967	1.72167
231044048	2.21921
231044513	1.66995
231044760	1.83744
231045426	1.6601
231045642	1.84729
231046436	1.34975
231046775	2.46059
231047097	1.45074
231047106	1.31773
231047513	1.52217
231047591	1.30049
231047699	1.28325
231048044	1.69951
231048059	1.38424
231048182	2.10345
231048405	1.62562
231048607	1.3399
231048949	1.34729
231049170	1.50493
231049173	1.18473
231049281	1.44581
231049342	2.97537
231049609	2.61823
231049611	2.71921
231049663	2.60345
231049664	2.78325
231049733	3.21675
231049748	3.30296
231049781	2.91626
231049817	3.19458
231049831	5.24384
231049833	4.27094
231049835	4.13793
231049845	4.13793
231049847	4.03695
231049863	5.72906
231049984	3.43596
231049992	2.51232
231050065	2.67488
231050422	2.37438
231050479	3.28325
231050665	1.48276
231050818	2.03695
231050853	1.92611
231050883	3.28818
231051129	3.42118
231051130	7.72167
231052401	7.07389
231052411	6.83744
231052412	7.13793
231052548	7.45074
231052672	7.18966
231052683	6.89163
231052704	6.89163
231052706	6.95567
231052832	8.05665
231052882	5.44335
231052951	2.06404
231053018	1.79064
231053041	1.62562
231053100	1.71182
231053429	1.38177
231053490	1.34483
231053585	1.63793
231053709	1.10591
231053804	1.44828
231053849	1.33251
231053850	1.32759
231053851	2.55911
231054514	1.83498
231054624	2.53695
231054958	2.35468
231054996	3.69704
231055036	2.18966
231055273	2.18966
231055274	4.72414
231055327	3.22167
231055508	3.35222
231055568	3.33251
231055716	3.37931
231055841	3.26355
231055845	2.60099
231055849	2.65764
231055861	3.42857
231055863	2.74877
231055865	3.07389
231055871	2.8867
231055873	3.91379
231055877	3.33005
231055991	4.17488
231056151	2.11823
231056267	2.2931
231056407	2.25616
231056442	1.41872
231056588	1.23399
231056616	1.39901
231056658	1.3399
231056738	1.42118
231056840	1.16256
231056853	1.75123
231057084	1.37685
231057170	1.34483
231057204	1.33251
231057233	1.04926
231057413	1.26847
231057554	1.10345
231057628	1.07882
231057714	1.1133
231057818	1.55665
231058574	1.52463
231058623	2.17734
231058678	2.06404
231058746	1.61823
231058937	1.69951
231058993	2.19458
231059040	2.36207
231059321	1.80049
231059350	2
231059669	1.7266
231059715	2.27833
231059730	1.31034
231060046	1.42857
231060098	2.08374
231060138	1.69458
231060546	1.74384
231060578	1.60345
231060602	1.64039
231060705	1.57143
231060749	1.6133
231060821	1.57882
231060839	2.11576
231061040	2.37192
231061180	1.39409
231061244	1.40394
231061300	1.76601
231061401	1.58621
231061599	1.44089
231061659	1.44089
231061867	1.64778
231061870	1.49507
231061995	1.46798
231062037	1.46798
231062051	3.74138
231062229	3.14286
231062289	3.14286
231062381	3.57389
231062435	3.02217
231062491	3.03695
231062525	3.51232
231062542	3.17734
231062590	3.39655
231062650	3.18719
231062661	6.21182
231062750	4.94335
231062787	4.66749
231062848	4.93596
231062998	4.03448
231063085	3.95567
231063268	3.7734
231063530	3.47537
231063666	3.47537
231063701	4.08128
231063763	3.72906
231063847	4.15025
231063866	3.87192
231063883	3.87192
231063938	3.89163
231063959	4.15764
231064051	3.97783
231064068	7.54187
231064076	4.17488
231064091	4.41133
231064130	4.16256
231064160	4.11084
231064189	4.64286
231064275	4.09113
231064300	4.80049
231064412	4.54433
231064484	4.54433
231064523	4.54433
231064535	4.54433
231064544	4.54433
231064610	4.55419
231064642	9.2734
231064669	5.35714
231064702	7.41872
231064730	7.11084
231064734	7.0936
231064933	7.0936
231064944	7.09852
231064980	7.0936
231065002	7.0936
231065090	7.09852
231065187	7.0936
231065304	7.0936
231065438	7.0936
231065485	7.0936
231065874	7.0936
231066020	7.10837
231066156	7.10345
231066200	7.10345
231066206	6.47537
231066226	6.49754
231066428	7.24877
231066431	1.08621
231066544	1.21429
231066552	1.06158
231066776	1.76601
231066878	3.27094
231067217	2.53941
231067346	2.72414
231067486	3.36207
231067574	3.05172
231067649	2.65517
231067860	3.56158
231068103	2.46798
231068117	2.64778
231068313	2.47291
231068353	2.55419
231068387	2.3867
231068477	2.46059
231068712	1.88424
231068784	2.44335
231068866	1.46552
231069012	2.0936
231069222	1.33498
231069335	1.35468
231069336	2.41133
231069442	1.3867
231069577	1.51232
231069646	1.54187
231069724	0.953202
231069790	1
231070088	1.24138
231070263	0.815271
231070389	0.768473
231070536	2.24877
231070552	1.08621
231070577	1.12315
231070589	1.96059
231070595	1.41133
231070748	3.69458
231070753	2.75862
231070763	2.75862
231070777	2.89901
231070785	3.133
231070804	3.56897
231071004	2.07389
231071125	2.75369
231071261	1.76355
231071401	1.37931
231071429	1.44581
231071661	2.23399
231071841	1.90394
231071848	1.99261
231071882	4.64286
231072228	3.87192
231072332	5.38177
231072358	5.17488
231072461	5.80542
231072517	5.17488
231072519	5.133
231072570	5.55911
231072830	5.17488
231072967	5.09113
231072969	5.09113
231073049	5.09113
231073275	5.55911
231073393	3.62808
231073421	3.00739
231073454	4.11084
231073467	4.45074
231073643	3.99261
231073666	4.44089
231073673	3.35714
231073949	3.2069
231074032	3.71182
231074041	3.20197
231074062	4.6601
231074123	4.06158
231074356	3.66256
231074450	3.55172
231074460	7.24384
231074485	5.10591
231074556	5.04187
231074744	5.10591
231074765	8.97044
231074792	6.61823
231075190	7.18719
231075418	7.75616
231075567	6.38177
231075594	6.34236
231075666	6.34236
231075724	6.68227
231075974	6.73399
231075990	6.64286
231075992	6.74631
231076032	6.55172
231076053	6.26601
231076620	4.7266
231076634	4.80049
231076655	3.83005
231076780	4.12069
231076806	4.01724
231076891	4.36453
231076918	4.28325
231076941	4.09852
231076960	5.4803
231077499	3.52956
231078246	2.91626
231078275	3.95074
231078742	3.16256
231078900	3.08128
231079038	2.36453
231079277	2.06158
231079573	2.1601
231079583	1.15271
231079695	1.50493
231079796	1.91872
231079924	1.5468
231079926	1.02217
231079929	2.70936
231079931	2.07635
231080115	2.55665
231080301	3.49507
231080306	2.29557
231080403	2.30542
231080475	2.87438
231080506	2.53448
231080636	3.32512
231080911	1.98522
231080914	1.98522
231080933	3.28818
231080939	3.1133
231080942	2.75123
231080956	2.30296
231080982	3.73645
231080983	2.26355
231080996	2.61823
231081019	4.42365
231081519	3.23399
231081586	2.88424
231082018	2.89655
231082262	4.47783
231082311	2.12315
231082531	2.45074
231082566	1.73153
231082788	1.62069
231082836	2.32759
231082898	1.75616
231083035	1.7931
231083177	1.45813
231083282	1.52956
231083429	3.63793
231083434	2.0468
231083451	1.99507
231083748	1.86453
231083772	2.25123
231083815	2.79064
231084044	2.44581
231084066	3.03941
231084082	2.59606
231084380	3.85961
231084610	7.2266
231084705	5.80296
231084777	8.41626
231084793	7.33005
231084797	6.89901
231084841	6.367
231084845	5.66256
231084849	5.57635
231084875	5.57635
231084891	6.20936
231084899	2.89901
231084907	2.24138
231084995	2.14778
231085012	1.82512
231085250	1.99754
231085352	3.26355
231085553	2.23645
231086063	2.41626
231086260	2.3867
231086391	2.80788
231086432	1.79803
231086584	2.26847
231086635	0.96798
231086790	1.42611
231087133	0.834975
231087778	1.26355
231087805	0.67734
231087839	0.758621
231088032	1.0197
231088106	1.18719
231088134	0.899015
231088141	1.76108
231088508	0.913793
231088544	1.35468
231088642	1.35468
231088674	0.76601
231088837	1.02956
231089151	1.70936
231089399	1.0468
231089408	1.04926
231089460	1.133
231089655	1.0665
231089713	1.51478
231089912	1.23153
231089981	1.61084
231089987	1.00246
231090073	0.970443
231090115	2.89655
231090225	1.00493
231090528	0.977833
231090534	3.17241
231090540	1.133
231090576	1.13054
231090595	2.26847
231090612	2.30788
231090613	1.32759
231090912	1.5468
231090938	2.23645
231091001	1.86946
231091008	1.23892
231091225	1.22906
231091226	1.26601
231091257	1.66502
231091491	1.23892
231091497	1.10837
231091605	1.05911
231092026	0.965517
231092126	1.4335
231092372	0.783251
231092420	0.975369
231092889	1.45567
231092998	1.07635
231093614	1.47291
231094235	1.4064
231094432	1.47291
231094433	1.74631
231094824	2.90148
231094907	2.61576
231095070	2.28325
231095079	2.25616
231095231	2.49507
231095452	2.48276
231095521	0.980296
231095580	1.16749
231095854	1.02463
231095866	0.866995
231096363	1.16256
231096396	0.830049
231096531	0.94335
231096948	0.948276
231097322	1.17734
231097526	1.14778
231098189	1.34483
231098527	0.960591
231099236	0.578818
231099414	1.44581
231099654	1.17734
231099931	1.05665
231100067	1.53941
231100161	3.55911
231101125	3.23892
231101751	6.13054
231101799	4.92611
231101801	4.56404
231101803	4.42857
231101805	4.07635
231101807	4.43596
231101809	4.19212
231102098	3.91133
231102695	4.6798
231102728	2.24384
231103201	2.69212
231103249	2.5468
231103395	2.00246
231103442	3.66749
231103491	3.3399
231103495	3.87438
231103505	3.39163
231103508	3.59852
231103535	4.43596
231103725	7.96552
231103853	7.33498
231104230	9.42365
231104614	8.34483
231104618	8.19458
231104625	8.19212
231104633	8.57635
231104640	8.51724
231104644	7.67488
231104673	7.79557
231104677	9.33251
231104689	8.38424
231104715	9.47291
231104760	8.42857
231104810	8.74631
231104815	6.15764
231104824	5.75369
231104828	5.75369
231104917	6.24384
231104950	3.69458
231104961	4.45567
231104987	6.1133
231104991	4.33005
231104993	3.99507
231104999	4.44581
231105014	4.2734
231105329	4.63547
231105595	2.87931
231105715	3.58374
231105725	1.73892
231105733	1.60591
231105793	1.83251
231106139	2.33744
231106214	1.99754
231106239	2.10345
231106426	2.08374
231106436	1.99507
231106454	2.07882
231107161	1.99015
231107200	1.99015
231107336	2.33251
231107619	2.12069
231107817	1.91626
231107834	3.24631
231107951	1.66502
231107957	2.62562
231108019	1.59852
231108068	1.69458
231108301	2.31281
231108316	2.00246
231108346	2.20443
231108486	1.88177
231108529	1.41626
231108599	3.17488
231108674	1.97291
231108951	3.96798
231109046	2.65764
231109087	2.80542
231109157	2.67734
231109232	3.77094
231109404	1.65517
231110000	1.65271
231110150	1.81773
231110287	1.64286
231110435	2.11823
231110438	4.14286
231110658	5.34975
231110805	4.87685
231110914	4.70197
231111118	4.70936
231111243	4.69458
231111491	5.29803
231111545	3.66995
231111668	3.64286
231111833	4.24877
231112048	4.06404
231112220	4.06404
231112241	4.21921
231112360	4.31034
231112459	4.15764
231112498	4.48768
231112509	3.5197
231112729	3.69458
231112827	2.98522
231112940	2.94335
231112943	2.80049
231112990	2.78079
231113025	4.00985
231113030	3.34236
231113416	3.28818
231113736	3.07635
231113821	3.19212
231113989	3.74138
231114088	3.133
231114219	3.10591
231114235	3.77094
231114326	3.02217
231114391	3.0936
231114475	3.04926
231114513	4.08621
231114617	1.68227
231114711	1.63793
231114833	1.63793
231114921	2.18227
231114933	1.63793
231114976	1.66502
231115826	2.18227
231116561	2.05665
231116612	1.92118
231116795	1.13547
231116899	1.57389
231117274	0.8867
231117347	1.12808
231117570	0.933498
231117697	1.26847
231117724	1.46305
231117976	1.08374
231118025	1.17734
231118372	1.10345
231118455	2.50493
231118715	1.95813
231118967	1.94089
231118989	1.91379
231119162	1.97044
231119412	2.02217
231119708	2.01478
231119950	2.26847
231120005	2.10837
231120621	3.13054
231120782	2.16749
231121170	2.32266
231121258	2.21921
231121459	2.21921
231121506	2.21921
231121572	2.21921
231121705	2.24138
231121729	2.65517
231121974	0.928571
231122011	1.00493
231122044	0.820197
231122071	1.50739
231122075	1.2931
231122137	1.39409
231122139	1.26108
231122221	1.35222
231122224	2.52956
231122348	1.80788
231122703	2.73892
231122936	2.04187
231122951	1.89409
231123167	3.30542
231123212	1.35714
231123226	2.63054
231123254	2.72414
231123533	2.39655
231123543	2.79803
231123544	2.32266
231123561	2.21921
231123565	1.15517
231123639	1.28325
231123716	0.817734
231124125	1.05419
231124189	1.23399
231124274	1.33744
231124276	3.63793
231124525	2.73892
231124545	3.28325
231124742	8.35961
231124776	7.11823
231124786	11.1995
231124854	10.601
231124856	10.601
231124857	10.601
231124859	10.601
231124872	10.601
231124896	10.601
231124900	10.601
231124902	10.601
231124903	10.601
231124904	10.601
231124915	10.6872
231125151	10.8842
231125199	4.11084
231125434	2.04433
231125750	0.906404
231125770	1.35961
231126159	2.62562
231126180	2.23153
231126378	2.46059
231126503	2.33251
231126670	2.32759
231126733	2.90887
231126742	2.38916
231126855	3.48522
231127152	2.51232
231127333	2.46305
231127438	2.83005
231127460	4.10099
231127590	3.73645
231127684	3.57882
231128019	3.65517
231128023	5.27833
231128217	2.1133
231129270	3.96552
231129627	1.89901
231129658	2.35961
231129730	1.40887
231130168	1.72414
231130621	1.133
231131024	1.28325
231131551	1.85714
231131704	1.7069
231131719	1.92365
231131737	1.5665
231131745	1.5665
231131892	2.38177
231131963	1.24138
231132242	1.18966
231132249	1.2069
231132250	1.42857
231133125	1.38177
231133346	0.849754
231133446	0.975369
231133533	1.25123
231134023	0.871921
231134511	1.76355
231134708	3.80788
231134875	2.66256
231134900	2.85222
231134905	2.68473
231134916	2.69212
231134969	3.82266
231135034	0.837438
231135111	1.01478
231135374	0.711823
231135402	1.31773
231135489	1.08374
231135553	1.02956
231136150	0.945813
231136383	1.05419
231136438	1.33005
231136513	1.18966
231136639	1.14039
231136874	1.35961
231136952	1.35468
231136986	1.26601
231137361	1.28325
231137519	1.04926
231137911	1.47044
231137959	0.948276
231137966	1.39901
231138020	1.39409
231138155	1.86453
231138219	1.43842
231138470	1.64286
231138512	1.49754
231138523	2.85714
231139163	2.6601
231139256	2.78571
231139259	2.15025
231139262	2.10837
231139265	2.91872
231139268	1.34483
231139283	1.78079
231139629	1.30049
231139705	0.948276
231139769	1.3399
231140023	0.953202
231140064	0.975369
231140719	1.4532
231141089	0.842365
231141279	0.800493
231141291	0.780788
231141750	0.972906
231141808	0.751232
231141856	1.0197
231142648	1.56404
231142999	1.24384
231143039	3.84975
231143053	2.59852
231143071	2.81034
231143073	2.41133
231143075	2.41133
231143132	3.0936
231143250	1.49261
231143293	1.74384
231143483	0.761084
231143519	0.591133
231143746	0.640394
231143787	1.12069
231144131	0.906404
231144171	0.940887
231144272	0.891626
231144381	1.31527
231144941	0.79064
231145386	0.832512
231145459	0.802956
231145846	0.625616
231145950	0.793103
231146079	0.950739
231146164	2.19458
231146211	2.00739
231146273	2.25616
231146467	2.69458
231146492	2.62808
231147207	2.57389
231147340	2.47044
231147524	2.45074
231147589	3.11823
231147592	2.17734
231147647	2.05911
231147824	2.21921
231147856	2.10345
231147892	1.83744
231148506	1.85961
231148570	2.05665
231148571	2.29064
231148770	2.05911
231148858	2.08128
231148988	2.06897
231149069	3.47044
231149207	2.50739
231149215	2.91872
231149381	2.63793
231149383	2.63793
231149429	2.7266
231149735	2.95813
231149771	2.41626
231149773	2.38916
231149962	1.87192
231150082	2.11576
231150294	3.84236
231150308	2.78325
231150343	3.367
231150414	2.97044
231150562	2.76847
231150618	3.36453
231151101	3.13793
231151128	2.19458
231151129	2.05419
231151391	2.37438
231151437	2.7069
231151496	3.19951
231151713	2.34483
231151807	2.42365
231152070	2.34236
231152670	3.83251
231152685	1.81034
231152726	2.0468
231152756	3.42365
231152967	1.12069
231153181	1.3399
231153196	1.63793
231153309	1.26601
231153461	1.03448
231153470	0.857143
231154230	4.9335
231154411	3.80542
231154426	4.42365
231154433	3.93596
231154437	3.41133
231154438	3.36453
231154440	4.46059
231154734	3.66502
231154739	3.14778
231154745	2.73153
231154747	3.19458
231155197	3.30049
231155203	2.9335
231155220	2.88177
231155301	2.51724
231156356	2.45813
231156406	3.27586
231156473	3.2069
231156518	3.26601
231157190	2.9803
231157372	5.04433
231157381	3.47537
231157435	3.72167
231157616	3.54926
231157875	5.06158
231158188	2.4803
231158461	2.52956
231158669	3.19212
231159009	3.18719
231159352	2.25616
231160075	2.61576
231160091	3.49507
231160093	3.64532
231160097	2.94335
231160129	4.35222
231160164	6.65025
231160201	5.61576
231160446	6.21675
231160745	6.13793
231161316	6.06158
231161319	6.0936
231161322	6.34483
231161325	5.7931
231161874	6.98768
231161994	4.33005
231162088	3.00739
231162528	3.11823
231162971	4.32266
231163090	3.30296
231163175	3.53202
231163542	2.67241
231163547	3.16256
231163552	6.96798
231163567	10.2192
231163752	10.7315
231164470	12.1601
231164517	11.9212
231164667	11.9828
231164775	12.4433
231164790	13.1626
231164836	12.4951
231164885	12.9212
231165002	12.5567
231165310	12.5567
231165311	12.5567
231165358	12.5567
231165372	12.7438
231165481	15.0862
231165661	9.17488
231165884	9.24138
231165895	6.91379
231165896	6.76847
231165996	6.48768
231166285	6.55665
231166302	5.15025
231166540	4.93103
231166607	4.56404
231166704	5.00246
231166759	4.47044
231166890	4.43596
231167217	5.0468
231167467	3.69212
231167495	3.62315
231167919	3.69704
231168080	3.70936
231168250	4.62069
231169198	4.10837
231169460	4.5665
231170272	6.85961
231170616	5.66502
231170742	6.20936
231170744	5.5468
231170746	4.9064
231171139	6.4335
231171945	5.36207
231172776	5.44828
231173124	5.03941
231174104	4.8399
231174224	5.16256
231174265	4.83498
231174282	4.68966
231174617	5.08621
231174768	3.3867
231174798	4.23645
231174837	3.49754
231175013	3.56897
231175098	2.78571
231175354	1.9064
231175417	1.85961
231175586	2.14039
231175737	2.77094
231176435	2.50493
231178039	3.2266
231178136	2.84236
231178312	2.34483
231178771	1.69704
231179055	1.5197
231179445	2.64778
231179460	1.24384
231179679	1.34483
231179680	1.50246
231179704	1.67488
231179969	1.78571
231179984	1.59852
231182521	1.65025
231182983	2.15764
231183183	1.35714
231183235	1.56897
231183238	1.64532
231183990	2.00985
231184008	1.87438
231184432	1.84729
231185669	2.80788
231186337	2.18966
231186662	3.83498
231187528	2.08128
231188794	2.29557
231189484	2.45074
231190004	2.10345
231190938	1.58621
231191251	1.55911
231191389	1.41872
231192780	2.0936
231193362	1.98522
231193743	1.20936
231194343	1.93596
231194367	1.19704
231195428	1.81773
231195507	2.25123
231195565	2.50493
231196003	1.91133
231197143	2.64039
231197399	2.21921
231197724	2.57143
231198886	2.49015
231199683	2.3867
231200138	1.9803
231201112	2.87192
231201119	4.66256
231201678	4.2734
231201767	4.39901
231201813	4.81527
231202577	4.52956
231203614	4.24877
231203631	4.47783
231203887	4.43842
231204100	4.19212
231204147	5.92118
231204289	4.56158
231204333	5.05172
231204448	4.67241
231204486	5.18719
231204987	3.867
231205028	4.19951
231205140	3.77094
231205729	4.74138
231205839	2.867
231206043	4.43103
231206044	3.03202
231206192	3.31034
231206211	4.11576
231206870	2.92365
231206938	3.24138
231207488	6.18473
231207533	4.68966
231207819	4.52709
231207927	4.32759
231208621	8.58374
231208665	5.60591
231209042	6.54433
231209083	6.13547
231209216	6.23892
231209298	7.42611
231209361	4.47291
231209369	4.07882
231209444	5.27094
231209556	3.63054
231209595	3.39163
231209597	3.29557
231209626	4.46305
231209628	3.867
231209634	3.73399
231209636	3.67488
231209638	3.74631
231209640	3.67241
231209642	4.0665
231209644	3.78818
231209646	4.49507
231209648	4.52709
231210298	4.24877
231210513	4.09852
231210744	4.87192
231210793	2.45567
231210867	2.00739
231211184	1.77094
231211997	1.80542
231212051	1.39409
231212075	1.8399
231212667	2.32266
231212702	4.19704
231212903	4.12808
231214072	5.14778
231214086	4.3202
231214159	4.44581
231214233	6.02956
231214255	4.63793
231214281	5.02463
231214292	4.91626
231214663	5.43103
231214750	4.35961
231214781	4.55172
231214900	4.24877
231214901	5.33744
231215016	5.06404
231215104	5.20443
231215110	4.55665
231215254	5.08374
231215625	4.5665
231215686	3.3202
231216110	1.68719
231216122	1.57882
231216179	1.81281
231216198	2.07635
231216266	1.68966
231216372	1.81281
231216596	1.40887
231216732	1.90394
231216840	1.39409
231216844	1.54433
231216848	1.79803
231216852	1.87685
231216856	2.03202
231216860	2.03941
231216864	1.78818
231216993	1.98768
231217056	1.51724
231217176	1.33005
231217539	1.56158
231217553	1.4532
231217571	1.6133
231223201	1.19951
231223202	1.69704
231223217	2.07143
231223289	1.78325
231223533	1.49507
231224193	1.70197
231224201	1.97291
231224250	1.61576
231224737	1.26355
231224751	1.57389
231224784	1.44089
231224801	1.30049
231224957	1.86207
231225052	1.48768
231225053	1.42611
231225075	3.35714
231225276	2.94828
231225334	2.72414
231225521	2.72906
231225930	2.84236
231225933	3.78325
231226054	3.10345
231226106	3.26355
231226182	3.1601
231226683	3.2734
231226853	3.02956
231226918	3.05172
231226970	3.01478
231226971	3.46552
231228064	4.08621
231228249	4.16502
231228710	3.10099
231228906	3.14039
231228950	3.06158
231228955	3.42857
231228988	2.35961
231229094	2.52217
231229441	2.33498
231229529	2.73892
231230043	1.71429
231230149	1.57389
231230152	1.12069
231230483	1.43842
231230758	2.18966
231230844	1.94581
231230922	2.02463
231230935	1.97044
231230972	1.99507
231230993	2.28325
231231195	3.62069
231231410	1.83744
231231419	1.85222
231232033	2.9064
231232620	1.87685
231232627	1.74631
231233496	1.6133
231233538	1.98276
231233703	1.85961
231233839	1.25123
231234117	1.41626
231234190	1.7266
231234327	2.14286
231234443	1.64039
231234943	3.28818
231235103	2.43842
231236696	3.08374
231237162	2.37438
231237176	2.34236
231237457	2.86453
231242676	2.53695
231242719	2.53448
231242845	2.9803
231242879	1.69212
231243681	1.4064
231244181	2.03941
231249431	2.98522
231249628	2.62315
231256710	2.52217
231256935	3.20443
231258472	2.43103
231258547	3.88424
231259590	2.133
231259932	2.19212
231260122	2.59606
231260133	2.23892
231260530	2.03448
231260555	1.92118
231260760	2.31527
231260775	4.09852
231261034	2.97291
231261174	3.37438
231261186	3.57882
231261198	3.21921
231261269	3.53202
231261314	3.22167
231261421	3.22167
231261422	3.53941
231261606	3.70936
231261768	3.24877
231261791	3.33251
231261863	3.68473
231261967	3.68227
231262059	3.54187
231262115	3.60345
231262224	3.51478
231262260	3.50493
231262277	3.76355
231262459	3.367
231262751	3.56897
231262759	2.16256
231262835	1.87931
231262878	1.30049
231263087	2.36207
231263288	2.0665
231263576	2.40887
231263578	2.21429
231263602	2.25123
231263630	2.16256
231263816	2.27586
231263842	2.53448
231264372	2.18227
231264602	2.14532
231264688	2.81034
231264925	2.17241
231265059	2.12562
231265171	2.26847
231265220	2.22906
231265262	3.44335
231265315	2.81527
231265337	3.41626
231265569	2.85468
231266024	2.91626
231266042	6.15764
231266164	5.27833
231266562	7.87931
231266586	10.3079
231266592	15.3916
231266611	14.6108
231266630	19.835
231266930	19.3498
231266936	18.8916
231266954	18.4409
231266960	17.7537
231266966	18.67
231266969	18.6724
231266973	17.665
231266975	18.4384
231266983	18.4803
231266986	18.4236
231266987	18.1256
231266990	17.4236
231266991	18.3325
231266999	17.9557
231267000	17.3892
231267006	17.2759
231267009	18.4261
231267010	18.1773
231267011	18.0936
231267012	17.4975
231267013	17.5862
231267014	16.4458
231267015	16.6158
231267016	15.7956
231267023	15.2857
231267024	15.6946
231267026	15.3916
231267030	15.4975
231267037	15.3054
231267038	14.4015
231267042	12.2931
231267043	12.6872
231267046	11.8892
231267055	15.1724
231267056	13.0468
231267058	14.7512
231267067	14.1207
231267091	14.1207
231267095	15.0296
231267100	14.1478
231267104	14.298
231267426	13.4951
231267430	14.1059
231267477	14.3571
231267525	13.6281
231267531	13.3867
231267545	11.8768
231267558	13.2635
231267580	13.1281
231267608	12.2537
231267614	12.266
231267668	12.4015
231268006	10.7414
231268017	11.4507
231268021	10.8645
231268022	9.9532
231268023	9.86207
231268026	9.86207
231268041	11.2562
231268053	9.99015
231268055	8.54187
231268062	9.22414
231268064	9.88177
231268074	11.298
231268076	11.3054
231268081	10.1576
231268084	11.5468
231268085	10.5049
231268092	10.936
231268106	10.1995
231268108	10.9433
231268111	10.7463
231268118	11.8399
231268119	10.9926
231268120	10.3054
231268122	10.9754
231268126	10.9015
231268127	9.84483
231268358	9.87192
231268376	7.33251
231268387	7.35961
231268390	6.2069
231268438	6.20936
231268448	6.14532
231268473	6.37192
231268576	5.93596
231268713	5.44581
231268815	4.97291
231268825	4.05665
231269003	3.24138
231269183	2.35222
231269215	2.60345
231269252	2.71429
231269267	2.47783
231269370	2.64039
231269412	3.30049
231269731	1.76355
231269775	1.69458
231269780	2.42365
231269788	1.58374
231269870	1.74631
231269880	2.30296
231269972	1.84236
231270286	3.16502
231270287	2.4803
231270404	2.61084
231270510	2.89163
231270573	2.5
231270612	3.4064
231270613	2.86453
231270912	2.43596
231271106	3.05172
231271127	2.73892
231271144	2.4064
231271157	3.0936
231271192	2.72167
231271199	2.71429
231271229	2.74138
231271358	3.04433
231271421	2.51478
231271504	2.38177
231271531	2.32266
231271566	2.51232
231271629	4.46552
231271699	3.36207
231271927	3.6798
231272236	3.9064
231272253	4.08867
231272312	3.76847
231272346	4.7734
231272625	5.90887
231272782	6.7734
231273133	6.39655
231273269	4.35468
231273295	4.09852
231273367	3.50739
231273689	3.32266
231273795	3.65764
231273926	3.60099
231273956	4.97783
231274129	3.52463
231274162	3.5468
231274398	3.34236
231274505	3.34236
231274673	3.36207
231275050	4.73645
231275089	3.38177
231275157	3.58128
231275472	3.4335
231275503	3.4335
231275852	3.9532
231276058	4.31281
231276152	2.85222
231276315	3.49015
231276494	3.74631
231276647	3.60345
231276791	3.46059
231277111	3.24138
231277128	3.82512
231277710	3.69704
231278607	3.73399
231279324	4.60099
231280417	3.79803
231280719	4.05665
231280791	3.94089
231281155	3.26355
231281225	3.52709
231281294	3.14039
231281350	3.65025
231281677	3.33498
231281710	3.22906
231281876	4.31281
231282145	4.03202
231282910	3.66749
231283003	3.77094
231283700	3.34975
231283813	3.73892
231284189	3.97783
231287132	4.18473
231287436	5.08128
231287936	4.72906
231288326	4.53695
231288370	5.03695
231288972	4.42611
231289620	4.00493
231289718	4.73892
231289805	3.81034
231290048	3.85961
231290058	4.66749
231290125	3.7931
231290126	3.47044
231290393	4.60837
231291005	3.71921
231291093	4.09113
231291135	4.35961
231291432	4.05665
231291453	4.51724
231291456	4.99261
231291527	5.27833
231291591	5.52217
231291626	7.44828
231291946	7.05911
231292002	8.03941
231292287	7.32512
231292289	8.41133
231292323	8.85961
231293055	8.52956
231293191	7.16995
231294312	7.21182
231294511	8.08128
231294616	7.29064
231294776	7.0468
231294841	7.49015
231294898	7.00493
231295043	7.1601
231295391	7
231295501	7.51232
231296326	7.21921
231296636	6.19458
231297149	6.93596
231297153	4.06158
231297205	5.23153
231297321	7.92857
231297685	7.10345
231297943	7.77833
231298731	7.57143
231299005	7.53202
231299057	12.9015
231299543	9.83744
231299860	10.4778
231299899	10.2906
231300034	10.7438
231300096	10.867
231300586	9.88424
231301120	10.8054
231301127	10.4212
231301137	10.4212
231301617	12.6182
231301906	8.01478
231302012	8.23645
231302067	7.80542
231302393	8.52709
231302735	5.31773
231302828	6.11576
231303476	3.84236
231303575	3.80542
231304092	4.34975
231304270	3.56158
231304333	3.5
231304527	3.67734
231304596	5.80296
231304841	5.5468
231305292	6.65517
231306044	6.16749
231306047	6.09852
231306931	7.26601
231306945	6.78325
231306958	6.35222
231307346	6.67488
231307350	5.41872
231307354	5.80049
231307358	3.48522
231307384	4.65764
231307388	4.68719
231307395	5.4532
231307397	4.69458
231307452	6.33744
231307456	4.93842
231307464	4.33498
231307468	4.18473
231307472	4.33251
231307475	5.53941
231307479	4.74138
231307483	4.85714
231307487	4.86453
231307508	5.06404
231307584	5.61576
231308062	4.62562
231308234	3.50739
231308440	5.10591
231308968	3.57143
231308999	4.96798
231309030	4.29557
231309199	5.18473
231309530	4.71429
231309532	4.71429
231309857	7.16256
231309885	6.48522
231309921	5.82512
231310595	5.96798
231311413	5.21675
231311467	5.53941
231311668	4.70197
231312234	4.84236
231312301	5.13547
231312418	5.26355
231312585	3.17488
231313214	2.47044
231313923	2.50493
231314792	4.4532
231315641	3.62315
231316032	3.94581
231316059	3.84483
231316061	4.40394
231316152	3.93103
231316311	3.73645
231316521	4.59113
231316533	4.14286
231316942	3.4335
231317078	3.77586
231317088	4.25123
231317845	4.67488
231318162	3.76355
231318593	3.97537
231318809	3.94335
231318856	3.99015
231318952	4.62315
231319023	4.03202
231319028	4.1133
231320179	4.10345
231320475	5.02217
231320571	3.84483
231320909	3.90148
231321267	4.00985
231321307	3.78325
231321308	3.80542
231321747	3.89163
231321785	3.63793
231321848	3.65517
231321922	3.72906
231321929	3.88177
231322335	3.9335
231322648	3.94335
231323576	3.49015
231323740	3.58621
231323867	3.46305
231323868	3.2931
231324101	3.35222
231324114	3.24631
231324224	4.5936
231324475	4.13793
231324516	4.27094
231324600	3.97291
231324661	6.74138
231325178	4.55419
231325273	6.77833
231325442	5.75862
231325576	6.5468
231325673	5.87192
231326232	6.98522
231326233	5.70443
231326319	5.62808
231326433	5.01232
231326517	4.60591
231326521	4.57143
231326528	4.49507
231326603	5.66995
231326604	4.05419
231326626	5.59852
231326667	4.50739
231326774	4.90394
231326817	5.87438
231326941	4.64039
231326980	5.28079
231327032	4.87438
231327124	5.33005
231327129	4.14039
231327383	4.78818
231327430	4.09606
231327585	4.98276
231327998	4.14286
231328124	4.2069
231328128	3.47783
231328130	3.61823
231328349	3.67241
231328498	3.61084
231328499	3.97291
231328736	3.55419
231328752	3.76601
231328978	3.76847
231329028	3.31527
231329235	3.55419
231329322	3.65025
231329531	4.20936
231329536	3.59606
231329537	2.92857
231330140	2.17734
231330459	2.30542
231330531	2.14039
231331204	2.22906
231331413	2.04433
231331582	1.73153
231331751	2.32512
231332110	1.7931
231332444	2.78079
231332564	1.90148
231332772	3.61084
231332916	2.52709
231332969	2.93103
231332988	2.74631
231333043	2.69704
231333096	3.48768
231333196	4.80049
231333212	3.88177
231333216	3.62808
231333218	3.53202
231333220	3.99261
231333224	4.19212
231333228	3.68966
231333230	3.56404
231333296	3.45074
231333403	4.58867
231333443	3.15517
231333538	3.38916
231333798	3.01724
231334000	3.08128
231334131	2.55665
231334246	2.39163
231334293	2.09852
231334420	2.10837
231334607	2.6601
231334884	2.23399
231335908	2.02463
231336022	2.16995
231336732	2.18719
231336839	2.11576
231336899	2.12315
231336917	2.29803
231336970	2.20197
231337133	2.10345
231337157	3.27094
231337187	2.96552
231337193	2.92365
231337257	3.72167
231337277	3.55665
231337280	2.95813
231337296	2.9064
231337304	2.7266
231337319	2.76108
231337347	3.34729
231337427	2.06158
231337435	2.06158
231337479	3.00246
231337584	2.37192
231337856	2.5665
231337909	2.33498
231337940	2.79064
231338371	2.8867
231338517	2.42118
231338553	2.24138
231338611	2.40148
231338659	2.17241
231339031	2.08374
231339199	1.97537
231339383	2.90394
231339433	2.47537
231339721	2.46552
231340116	2.59606
231340212	3.01232
231340327	2.27833
231340486	2.30049
231340683	2.09113
231340698	2.64778
231340707	2.1133
231341100	1.84483
231341107	1.90887
231341276	2.06897
231341299	1.89655
231341472	1.81281
231342363	1.97537
231342603	1.72167
231342643	1.99754
231342823	1.82512
231343023	2.7931
231343294	3.20936
231343537	3.15764
231343550	3.05172
231343559	2.86946
231344047	3.21429
231344206	3.22906
231344273	2.98768
231344376	2.7734
231344851	3.09852
231345174	2.61823
231345202	2.6601
231345309	4.85714
231345503	3.71675
231345505	3.87192
231345514	3.78079
231345609	4.00493
231345777	6.56158
231345788	3.5468
231345793	6.99507
231345794	5.44581
231345798	7.07882
231345805	6.87685
231345809	6.97783
231345812	6.52956
231345813	6.19458
231345818	6.15025
231345835	7.21429
231345878	4.89901
231345882	4.22167
231345897	4.87931
231345933	3.12315
231345970	3.60591
231345982	2.32266
231345984	2.25123
231346017	2.96305
231346037	1.46552
231346130	1.633
231346186	1.79803
231346187	1.4803
231346203	2.19458
231346235	2.06897
231346237	1.82266
231346280	2.88424
231346463	2.07882
231346488	2.03202
231346615	2.5468
231346669	1.95567
231347078	1.27833
231347349	1.35714
231347382	1.26847
231347506	1.2069
231347695	1.25123
231347870	1.31773
231347928	1.28571
231348209	1.26847
231348554	1.56158
231348810	1.71675
231348973	1.21429
231348996	1.28818
231348999	1.6798
231349463	1.36207
231349837	2.12562
231350018	1.89901
231350023	1.59852
231350134	1.55665
231350263	1.42611
231350421	1.52709
231350433	1.45074
231350598	1.40394
231350652	1.55419
231351014	0.672414
231351030	1.04433
231351206	0.842365
231351323	0.916256
231351785	1.34236
231351792	1.14778
231351820	0.940887
231351908	1.02709
231351934	1.41133
231352141	0.756158
231352815	0.970443
231352826	0.874384
231352990	1.04926
231353069	0.866995
231353161	1.07389
231353532	1.11823
231353600	1.60591
231353834	0.827586
231353842	0.770936
231353938	1.47291
231353997	0.834975
231354040	0.906404
231354229	0.891626
231354297	0.916256
231354486	0.935961
231355148	0.812808
231355275	1.07143
231355860	1.31527
231355934	1.05911
231355936	0.891626
231355944	0.926108
231355983	1.32759
231356079	0.992611
231356476	0.807882
231356786	0.79064
231356916	1.55419
231356925	1.25123
231356983	1.86207
231357010	2.14778
231357015	2.28818
231357023	1.71182
231357029	2.0197
231357041	2.9064
231357108	5.13793
231357110	4.83251
231357150	4.86453
231357156	5.10591
231357158	4.67734
231357160	4.74877
231357161	4.42118
231357178	4.14532
231357185	4.0665
231357204	3.8399
231357209	3.69704
231357244	3.66502
231357389	2.86207
231357688	1.0936
231358052	1.39409
231358083	0.82266
231358225	0.669951
231358293	1.0197
231358294	1.24877
231358295	0.64532
231358338	0.945813
231358367	0.687192
231358385	0.817734
231358502	0.665025
231358562	0.859606
231358599	0.598522
231358654	0.889163
231359026	3.6798
231359151	2.68719
231359382	3.50985
231359579	3.62562
231359797	3.21675
231359896	2.89163
231359915	2.79803
231359946	2.90887
231360052	3.07882
231360060	2.73645
231360066	2.68227
231360067	2.68227
231360159	3.11823
231360199	2.8202
231360391	3.367
231360435	3.29064
231360616	4.44089
231360686	4.39655
231360728	4.07635
231360735	4.26355
231360857	4.22906
231360972	5.84729
231361101	6.74631
231361108	6.50493
231361259	6.73892
231361353	6.43103
231361525	6.36453
231361657	6.37931
231361895	6.95074
231361915	5.0665
231361924	5.11576
231362208	5.17241
231362212	5.61823
231362234	5.42118
231362344	3.91133
231362550	3.96305
231362564	3.78079
231362595	3.79064
231362657	4.05665
231362708	5.86453
231362724	6.25616
231362894	6.28571
231363119	5.68473
231363146	5.55911
231363154	5.84729
231363227	5.73153
231363299	5.65764
231363335	5.59852
231363373	6.46798
231363374	6.08128
231363467	5.68719
231363534	5.55665
231363773	6.05419
231364355	5.2734
231364370	5.53448
231365009	5.42611
231365134	3.5665
231365167	3.69704
231365442	3.20936
231365561	3.19212
231365873	3.23153
231365979	3.20936
231365980	3.49015
231366068	3.31034
231366207	3.25369
231366462	3.3867
231366490	3.14532
231366572	3.10345
231366810	3.40887
231366862	3.13054
231367025	4.14286
231367181	4.11084
231367201	4.15271
231367313	4.09606
231367507	4.2069
231367508	4.01724
231367645	4.28818
231367910	7.96305
231368046	6.31773
231368295	7.69458
231368363	13.3202
231368406	12.0394
231368414	14.7562
231368415	14.2611
231368423	14.3842
231368425	13.665
231368427	14.83
231368431	14.3005
231368444	14.3005
231368453	14.3005
231368463	14.3005
231368464	14.7365
231368481	14.7365
231368488	14.4704
231368517	14.4704
231368540	17.3941
231368541	8.97291
231368556	9.5468
231368558	8.96059
231368559	8.96059
231368568	9.04187
231368829	9.65271
231368850	7.66256
231368898	7.69951
231368902	6
231369045	3.24877
231369048	3.50739
231369223	2.63054
231369355	3.46305
231369715	2.72906
231370138	2.79557
231370605	3.11823
231370704	2.72414
231370716	2.56404
231370972	2.53202
231371017	2.53202
231371112	2.53202
231371142	2.53202
231371270	2.8867
231371465	3.68719
231371589	2.93596
231371885	4.10591
231372390	5.24631
231372409	4.01232
231372476	5.2734
231372501	3.90148
231372505	3.85222
231372569	4.49507
231372672	4.75862
231372790	3.87438
231372889	3.89901
231372947	3.84483
231373001	10.0493
231373014	7.84975
231373028	8.43103
231373069	8.17488
231373084	8.17488
231373216	8.17488
231373584	10.8202
231373616	8.88916
231373764	8.78079
231373835	8.78079
231373890	8.84236
231373906	8.78079
231373912	8.8399
231373954	8.81034
231373967	16.3547
231374257	10.2709
231374272	11.0419
231374685	14.3128
231374883	14.8695
231375689	16.7734
231375729	18.1379
231375911	17.8916
231376324	17.8916
231376330	17.8916
231376703	17.8916
231376906	17.5099
231376915	17.4433
231376983	17.4433
231376984	17.4433
231377043	17.4433
231377077	17.4433
231377118	17.4433
231377244	17.5025
231377348	21.2167
231377384	22.7266
231377441	20.1502
231377546	23.8374
231377606	21.9975
231377621	21.9975
231377674	21.9975
231377720	21.9975
231377785	21.9975
231378038	21.9975
231378045	21.9975
231378171	21.9975
231378436	21.9975
231378437	21.9975
231378438	21.9975
231378454	21.9975
231378463	22.5616
231378504	21.0714
231378506	21.0714
231378528	21.7069
231378577	18.5739
231378688	18.5739
231378770	28.032
231378771	18.665
231378948	22.5049
231378971	19.7143
231379056	19.7143
231379135	19.7143
231379163	19.7759
231379172	19.7143
231379184	21.899
231379297	20.931
231379397	20.3695
231379398	20.3695
231379402	20.3695
231379403	20.3695
231379511	22.1552
231379722	19.7685
231379739	21.6207
231379873	27.5493
231379908	21.1601
231379995	21.1601
231380163	21.1601
231380173	21.1601
231380190	21.1601
231380381	21.1601
231380410	21.2217
231380791	21.3522
231380799	20.7512
231380816	20.6207
231381056	20.5591
231381098	20.5591
231381108	20.5591
231381249	20.5591
231381391	26.9433
231381442	16.532
231381530	19.3818
231381551	16.298
231381826	16.3547
231381868	16.8448
231381890	16.9975
231382321	16.2709
231382327	17.3842
231382345	16.0961
231382930	16.0961
231382939	17.5296
231383061	16.9606
231383124	16.9606
231383554	16.9606
231383572	16.9606
231383741	16.9606
231383760	16.9606
231383799	17.6626
231383837	11.83
231383964	2.64532
231384054	1.88916
231384214	1.87931
231384557	2.29803
231384638	2.18966
231384660	4.95813
231384812	3.68719
231385552	3.75369
231385696	3.64778
231385742	4.1133
231385884	3.96059
231386122	3.9335
231386146	8.76355
231386396	9.4532
231386405	9.23399
231386407	11.064
231386448	10.8128
231386454	10.266
231386466	10.6946
231386552	10.8054
231386570	9.11823
231386716	8.83498
231386724	8.33744
231386733	8.12562
231386735	8.12562
231387148	8.49261
231387339	7.18227
231387772	6.42118
231387780	6.42118
231388079	6.37192
231388159	8.7931
231388195	4.66995
231388546	5.02956
231388582	4.87192
231388655	4.65517
231388924	4.93842
231389020	4.58128
231389110	6.9064
231389541	5.21429
231389957	5.06158
231389981	4.8399
231390016	4.94089
231390128	5.75616
231390144	4.8867
231390183	4.76847
231390184	3.06158
231390200	3.09113
231390210	5.66749
231390372	4.36946
231390409	4.54187
231390410	4.93596
231390490	3.58621
231390568	3.63547
231390709	2.83744
231390729	2.9335
231390957	3.06404
231391070	3.54926
231392143	2.34236
231392275	3.28079
231392698	1.91133
231392935	2.96305
231392998	2.50985
231393182	3.133
231393262	3.1133
231393411	3.25123
231393440	2.0468
231393450	2.18719
231394033	4.30788
231394843	3.18719
231395184	3.21675
231395322	3.18227
231395370	3.10591
231395578	4.06404
231395628	2.09852
231395849	1.44089
231396143	2.00985
231397188	1.62562
231397364	2.46059
231397714	1.71429
231397720	1.76108
231398036	2.41379
231398305	2.73645
231398635	2.55665
231399137	2.47291
231399153	2.2266
231399202	2.66995
231399399	2.35961
231399401	2.35222
231399808	3.52709
231400094	3.12315
231400237	3.87438
231400284	3.26847
231400304	3.89409
231400449	2.95074
231400552	2.96305
231400654	4.47044
231400749	2.63547
231401063	2.72414
231401147	3.18966
231401379	2.5468
231401873	2.6133
231401995	2.9064
231402017	2.54433
231402022	2.56158
231402465	3.21675
231402645	3.15764
231402686	2.77833
231403097	3.35222
231403196	3.11576
231403197	2.1133
231403314	1.40148
231403897	1.81281
231403984	1.2931
231404661	1.24138
231404739	1.47783
231404841	1.81281
231405181	1.52956
231405353	1.39901
231405454	1.39409
231405905	1.52463
231406100	1.93103
231406308	1.82512
231406436	1.80542
231406448	1.67734
231406449	1.58374
231406483	1.40394
231406561	1.48522
231406707	1.97537
231407247	1.6798
231407305	1.95074
231407437	1.79064
231407450	2.21921
231407613	1.95074
231407899	1.34975
231408064	1.66256
231408073	1.62808
231408159	1.65764
231408227	1.62562
231408765	1.53448
231408881	1.55419
231408927	1.62562
231409366	1.91872
231409376	2.01232
231409418	2.10099
231409430	1.97291
231409591	2.16749
231409886	1.95813
231410152	2.00246
231410193	1.90887
231410210	2.06404
231410265	2.9532
231410277	2.27833
231410875	2.17734
231411033	2.74877
231411300	1.99754
231411399	3.28571
231411846	2.38424
231411921	2.26601
231411937	2.73153
231412735	2.32759
231413175	1.80542
231413207	1.63793
231413248	1.82266
231413345	2.87438
231413432	2.23399
231413438	1.97291
231413644	2.73645
231413698	2.80542
231413763	1.64532
231414183	1.88177
231414234	1.89409
231414376	1.66502
231414381	1.65764
231414517	2.45567
231414667	0.995074
231414827	1.35222
231414929	1.56897
231414983	2.92118
231415105	2.7931
231415113	3.21429
231415137	2.83744
231415139	3.81281
231415153	2.91872
231415156	2.89409
231415287	2.96059
231415296	2.57882
231415306	2.41133
231415595	3.29557
231415695	2.73892
231415720	1.95813
231415853	3.39655
231416000	3.06897
231416047	2.98522
231416467	3.32512
231416474	3.05172
231416705	3.4532
231417056	2.7734
231417138	3.46059
231417159	3.29064
231417397	3.37931
231417645	4.18966
231418063	3.37931
231418103	3.30542
231418491	3.56404
231418511	3.22167
231418918	3.25616
231419011	3.32266
231419098	4.08867
231419160	3.27586
231419178	2.64778
231419330	1.36946
231419344	1.39901
231419747	1.15764
231419991	0.990148
231419994	1.19458
231420011	1.37931
231420028	1.26601
231420029	1.65517
231420039	1.87438
231420067	1.94581
231420068	1.49507
231420073	1.5
231420076	1.30049
231420085	1.70443
231420092	1.35714
231420093	1.33251
231420094	0.852217
231420132	1.74138
231420194	0.906404
231420319	2.64778
231420358	1.74384
231420403	1.82266
231420404	1.34975
231420614	2.56404
231420767	1.55172
231420770	1.70443
231421026	0.972906
231421073	1.98522
231421292	1.90887
231421805	2.0197
231422286	1.68473
231422533	2.95074
231422738	1.36946
231422784	1.34975
231422926	1.43103
231423336	1.61084
231423543	0.805419
231424725	1.50493
231424774	0.891626
231424850	3.25862
231424972	1.83744
231424975	1.93596
231425264	1.82759
231425458	2.63547
231425582	1.68473
231425604	1.24877
231425630	2.89409
231425736	2.89901
231425985	2.90887
231426466	2.92611
231426719	2.95074
231426770	3.24631
231426773	2.40887
231426823	3.23892
231426938	1.58374
231427275	1.76108
231427542	1.43842
231427600	1.3399
231427686	1.24631
231427726	1.23399
231428119	1.86453
231428306	1.30296
231428480	1.17488
231428636	1.91626
231428742	1.82759
231429730	1.50493
231429912	1.55172
231429970	3.1798
231429992	2.37931
231430173	2.74631
231430183	2.08867
231430216	2.18966
231430220	2.34236
231430230	2.59113
231430304	1.39163
231430305	1.49015
231430328	3.89655
231430368	1.90148
231430442	2.03695
231430450	1.82266
231430464	6.92857
231430494	4.2266
231430498	5.75616
231430869	5.21675
231430878	5.21675
231430885	5.21675
231430956	6.00739
231430995	5.16502
231431053	10.0813
231431066	5.27833
231431069	6.60591
231431070	6.00246
231431082	6.50493
231431219	6.45813
231431223	6.11084
231431224	6.17734
231431232	5.96059
231431241	8.78571
231431250	2.59606
231431260	2.76355
231431261	2.43103
231431353	7.08374
231431594	4.71429
231431616	5.95074
231431617	5.34975
231431624	5.34975
231431626	5.20197
231431635	6
231431657	5.41626
231431667	4.2734
231431803	3.94089
231431809	3.84236
231431871	3.87438
231432073	3.28571
231432142	1.74631
231432154	0.864532
231432158	0.684729
231432165	1.15517
231432207	0.549261
231432208	0.561576
231432272	1.36453
231432281	0.00985222
231432290	0.0295567
231432292	0.490148
231432340	0.366995
231432342	1.9335
231432343	1.133
231432346	0.990148
231432380	0.940887
231432423	0.847291
231432446	2.43103
231432455	2.14039
231432477	2.07635
231432535	2.17734
231432742	3.76355
231432829	1.65025
231432963	1.99507
231433024	2.6133
231433469	3.15517
231433594	4.04433
231433774	4.47044
231433876	4.97537
231433902	4.30049
231434030	4.0665
231434449	4.06158
231434452	3.0665
231434481	2.67734
231434671	2.23399
231434962	1.03202
231434968	1.02956
231435344	1.04926
231435383	1.27094
231435606	1.15517
231435613	0.982759
231435683	1.14286
231435763	1.10099
231435934	1.91133
231436016	1.37192
231436022	3.01724
231436718	1.49015
231436719	1.78818
231436943	2.8399
231437383	1.38177
231437425	1.90394
231437442	1.49507
231437485	1.35468
231437495	2.74877
231437502	1.52956
231437514	1.71921
231437572	1.35222
231437731	1.89901
231437753	1.97537
231437944	1.38177
231437995	1.35222
231438135	2.01478
231438544	1.50493
231438762	3.65517
231438794	1.75862
231439198	2.12562
231439260	1.95567
231440103	2.85468
231440286	1.55665
231440310	1.22167
231440679	1.22906
231441030	1.30049
231441096	1.3202
231441227	1.17734
231441259	1.29557
231441260	1.11823
231441303	1.61084
231441734	2.49015
231441906	2.17488
231442005	2.70443
231442009	2.87931
231442014	2.3867
231442022	3.16502
231442032	2.85714
231442093	3.62315
231442521	4.84236
231443034	3.39409
231443060	4.47291
231443117	4.05172
231443135	3.80542
231443163	6.80788
231443178	6.16995
231443197	6.5197
231443222	6.42118
231443280	6.42365
231443453	6.42118
231443456	6.42118
231443563	6.42365
231443869	6.42118
231443921	6.42118
231444039	8.92365
231444151	5.31281
231444307	6.32266
231444357	4.69951
231444643	5.30542
231444711	5.03941
231444779	5.03695
231444796	5.03695
231444797	5.03695
231444812	5.03695
231445032	7.30788
231445063	3.81034
231445146	4.98768
231445276	3.77586
231445288	3.87438
231445478	3.80049
231445493	5.29803
231445671	3.99261
231445682	4.4532
231445905	3.89901
231446145	3.94828
231446283	6.59113
231446294	5.08621
231446299	5.19212
231446394	5.33251
231446486	5.23153
231446655	5.94335
231446815	4.62562
231447073	4.92611
231447114	4.62808
231447155	4.64039
231447199	5.64286
231447290	3.5197
231447293	5.34483
231447546	5.03202
231447591	5.56404
231447650	5.44089
231447779	5.43842
231448076	5.42118
231448340	5.42365
231448377	5.41133
231448485	6.04433
231448486	4.71921
231448678	4.88916
231448809	6.05419
231448824	3.29803
231448881	5.39901
231448904	4.3867
231448924	4.75862
231448926	4.35468
231449016	4.41626
231449054	9.75123
231449368	8.80049
231449474	10.6921
231449595	10.5837
231449647	10.8793
231449718	10.633
231449776	10.5419
231450001	10.5493
231450144	10.5172
231450290	10.5246
231450377	10.5222
231450381	10.5222
231450519	10.5222
231450585	10.5246
231450611	10.5246
231450768	10.5172
231450876	12.0443
231456407	12.1552
231456414	8.79803
231456734	7.86453
231456739	5.80788
231456748	5.23892
231456756	4.2734
231456759	3.64778
231456805	3.59852
231456851	3.89163
231456869	3.39163
231457143	2.66256
231457199	1.99754
231457207	2.64778
231457266	8.98522
231457365	8.02709
231457395	8.84729
231457424	9.72167
231457618	8.96305
231457623	9.1133
231457639	8.99015
231457669	8.82759
231457691	9.21182
231457754	8.59113
231457870	8.59606
231457990	9.09113
231458108	8.43842
231458237	8.63793
231458268	8.86946
231458375	8.06404
231458418	8.35222
231458533	8.37685
231458566	8.34729
231458616	8.07882
231458668	8.08867
231458688	8.3867
231458699	8.01232
231458916	9.79064
231458979	7.61084
231459032	8.79557
231459364	8.39163
231459406	8.71921
231459432	8.59852
231459435	8.27586
231459549	8.50985
231459557	8.16749
231459663	8.57635
231459681	8.60591
231459718	9.05419
231459804	8.8867
231459856	9.37438
231459903	8.87192
231459935	8.98522
231460042	11.5985
231460112	4.64532
231460381	4.56404
231460398	4.89655
231460443	4.72906
231460661	4.76601
231460831	4.2931
231460881	4.20443
231460972	4.34975
231461100	6.92365
231461167	6.65025
231461172	6.03202
231461259	5.95813
231461325	5.69704
231461326	5.53448
231461361	6.07389
231461453	6.80049
231461697	7.27833
231461713	6.80542
231461780	7.4532
231462116	7.35468
231462300	7.30296
231462329	7.78325
231462396	7.00739
231462432	7.07882
231462740	8.05172
231463046	6.21921
231463140	6.93103
231463278	7.32759
231463354	7.00246
231463363	7.4532
231463369	7.29064
231463503	7.16256
231463550	6.81034
231463581	6.70936
231463697	6.29803
231463721	6.05665
231463977	5.95074
231463985	5.96798
231464048	6.76601
231464090	5.46059
231464169	5.80788
231464171	5.52463
231464313	5.50985
231464389	5.53941
231464570	6.09113
231464883	1.67488
231464898	0.559113
231464905	0.687192
231464989	1.62069
231465084	1.5468
231465189	1.80788
231465205	5.57635
231465216	5.2069
231465369	5.44089
231465536	5.58374
231465664	5.39409
231465903	5.52956
231465935	5.42857
231466044	5.77586
231466097	5.04433
231466288	5.73892
231466322	5.86453
231466391	5.867
231466420	5.5468
231466422	5.59606
231466512	5.75369
231466662	5.87438
231466798	6.09852
231466799	4.72906
231466800	4.31773
231466822	4.37192
231466856	5.4532
231467179	7.47537
231467226	3.87931
231467279	4.07635
231467298	4.21182
231467335	3.79803
231467468	3.99507
231467523	3.78325
231467558	3.63054
231467571	3.57389
231467629	3.57389
231467681	3.57389
231468171	6.75369
231468185	3.94335
231468424	5.64039
231468441	5.82759
231468460	5.71429
231468464	6.18719
231468467	6.13547
231468468	5.78325
231468488	6.05419
231468489	7.17734
231468506	6.45567
231468971	5.3202
231469023	4.04433
231469053	3.87192
231469054	5.8867
231469073	5.29803
231469100	5.68719
231469101	5.50493
231469125	6.64039
231469150	6.38916
231469153	6.38916
231469223	6.1601
231469225	6.14532
231469227	6.21675
231469260	7.64532
231469277	3.07389
231469279	3.2931
231469360	4.07389
231469388	1.09606
231469389	1.25862
231469401	1.34975
231469409	0.529557
231469414	0.517241
231469436	0.960591
231469449	1.45567
231469468	0.918719
231469469	0.953202
231469477	4.14778
231469478	3.51478
231469519	4.18966
231469536	3.87192
231469537	3.64039
231469567	4.43596
231469596	2.29803
231469597	2.10837
231469602	1.31773
231469641	1.367
231469676	1.37438
231469686	2.05911
231469736	1.25616
231469738	1.86453
231469751	3.77833
231469755	3.71921
231469756	6.14039
231469809	5.81281
231469810	5.66749
231469818	8.03695
231469820	7.95567
231469830	7.7266
231469833	7.82512
231469839	10.3424
231469845	8.59113
231469847	10.8202
231469851	9.55419
231469854	9.4803
231469859	8.94828
231469860	9.1798
231469862	11.0148
231469867	8.5468
231469870	8.5468
231469871	7.83744
231469875	8.51478
231469879	7.95813
231469904	8.02217
231469907	7.7931
231469914	8.45567
231469920	7.65025
231469926	7.94581
231469927	7.33498
231469928	9.77833
231469935	5.92611
231469936	5.62069
231469942	5.23645
231469943	5.26108
231469965	5.91872
231469971	4.95074
231469979	5.03695
231469982	4.68227
231469987	4.07389
231469998	3.87685
231470009	2.6133
231470010	2.29064
231470012	3.15271
231470037	2.93842
231470042	2.26601
231470059	2.32266
231470067	2.64532
231470068	1.9803
231470082	1.91872
231470237	1.83005
231470252	3.06897
231470298	2.24877
231470408	2.47291
231470560	2.15517
231470565	6.05172
231470653	5.4532
231470685	5.5936
231470691	5.53695
231470769	6.16749
231470786	5.85468
231470797	5.65764
231470844	5.42118
231470847	5.77833
231470879	5.57635
231470892	5.22414
231471084	5.64039
231471147	6.42611
231471188	6.54433
231471218	6.42857
231471261	6.41133
231471263	6.41133
231471486	6.41379
231471598	6.52217
231471901	6.36946
231471902	5.2931
231471928	5.7734
231471968	5.74877
231472050	5.97537
231472075	5.97537
231472314	2.37931
231472361	2.62069
231472479	5.08374
231472830	4.36946
231473018	5.45567
231473065	5.13793
231473499	4.95567
231473523	4.81281
231473688	5.56897
231473828	5.24384
231473900	5.29064
231474012	5.92857
231474062	5.24384
231474153	5.67241
231474217	5.40394
231474237	5.40394
231474352	5.40887
231474565	6.16995
231474708	5.32266
231474714	9
231474758	5.03202
231474796	5.89163
231474827	5.35714
231474850	5.35714
231474864	6.05911
231474896	5.43842
231474920	5.46059
231474975	5.77586
231475073	5.79803
231475203	2.33251
231475322	2.41133
231475368	2.26601
231475500	3.46305
231475661	2.28818
231475974	2.96305
231476046	1.73153
231476069	3.69951
231476078	2.43842
231476084	3.76355
231476112	2.32759
231476183	2.633
231476234	3.01478
231476315	1.64286
231476334	1.87192
231476342	2.35222
231476432	1.84729
231476555	2.02709
231476673	2.74384
231476833	5.34975
231476909	7.08374
231477146	9.03448
231477152	8.48768
231477216	8.59606
231477233	10.9951
231477286	13.2537
231477398	12.3079
231477419	17.9433
231477423	17.1502
231477432	17.1502
231477437	17.6158
231477446	17.5493
231477447	17.5493
231477451	17.5493
231477452	17.5493
231477459	17.5493
231477468	17.5493
231477473	17.5493
231477474	17.5493
231477492	17.9113
231477499	13.8867
231477514	14.5493
231477515	12.2537
231477521	12.2094
231477574	12.3941
231477587	9.93596
231477605	9.9335
231477608	10.6773
231477970	12.5049
231478038	12.7833
231478141	14.8473
231478298	12.867
231478312	15.3227
231478318	13.2143
231478326	13.2143
231478336	13.2143
231478337	13.2143
231478340	13.2143
231478347	13.4877
231478354	13.7291
231478449	13.0197
231478467	12.9828
231478522	12.4236
231478526	12.165
231478584	12.8227
231478738	10.0985
231478780	8.26108
231478790	9.14039
231478883	10.5345
231478984	8.94581
231478986	8.94581
231479029	12.1034
231479148	10.1626
231479157	10.2857
231479252	10.3522
231479268	11.0296
231479283	11.0739
231479349	13.0419
231479643	12.5665
231479686	10.9458
231479696	11.2759
231479858	12.6946
231479951	10.899
231479993	10.2734
231479996	9.58621
231480000	10.6084
231480023	11.1823
231480106	11.303
231480123	9.2931
231480141	9.65517
231480162	11.1281
231480163	10.7488
231480190	10.931
231480194	12.9015
231480195	11.17
231480197	11.17
231480211	12.3695
231480213	11.0665
231480250	11.2537
231480284	10.9828
231480353	10.7414
231480354	8.53941
231485695	8.5665
231485764	9.18227
231486013	4.18227
231486102	4.7734
231486141	3.633
231486155	3.633
231486260	3.9064
231486289	3.81773
231486337	5.93103
231486552	4.38916
231486748	6.44089
231486951	6.45074
231487003	5.81527
231487004	6.0936
231487056	6.09606
231487068	6.38177
231487130	6.54187
231487142	5.97044
231487390	6.55419
231487452	4.52217
231487530	4.85714
231487640	4.41379
231488079	4.97537
231488190	6.74631
231488305	4.10345
231488363	4.45813
231488764	3.91626
231488932	4.84729
231489610	3.39163
231489699	4.33005
231489968	3.50985
231490118	3.72414
231490387	6.90148
231490389	5.81034
231490434	7.82759
231490694	9.73645
231490762	10.1108
231490970	9.75616
231491249	9.52217
231491259	10.0419
231491607	10.266
231491661	11.8818
231491927	11.431
231491972	11.298
231492153	11.298
231492186	11.298
231492195	11.298
231492266	11.298
231492277	11.3424
231492368	13.2118
231492444	10.1749
231492597	9.46059
231492646	9.41626
231492679	9.99754
231492740	9.57143
231492863	5.9335
231492930	6.08374
231492972	7.27833
231493125	6.81773
231493172	4.16749
231493616	4.55172
231493761	5.03941
231493776	3.7734
231493798	3.73399
231493953	3.52217
231494000	3.81034
231494075	4.7266
231494135	3.04926
231494151	3.1133
231494287	3.69704
231494344	4.1133
231494494	3.24631
231494656	3.3202
231494771	7.49261
231495069	6.9532
231495282	8.10837
231495624	7.92611
231495749	7.92611
231495922	7.68473
231495950	7.68473
231496111	7.25123
231496264	7.25123
231496360	8.05665
231496369	8.52217
231496396	3.88177
231496398	3.02709
231496516	3.18719
231496816	2.65025
231496852	2.71921
231496898	3.06897
231496913	2.65271
231496962	3.18966
231497452	2.47291
231497484	2.76847
231497567	3.29557
231497746	3.00739
231497785	3.08621
231497810	2.97044
231498090	3.04187
231498141	3.45074
231498189	2.96305
231498228	3
231498394	3.17734
231498638	2.8399
231498905	3.3867
231498945	2.83005
231499165	3.00985
231499438	2.71429
231500268	2.76355
231500309	3.56158
231500474	2.74384
231500518	2.83498
231501023	2.7931
231501048	2.76108
231501054	2.7734
231501304	2.89409
231501363	2.64039
231501882	2.44828
231502011	2.78571
231502674	2.48276
231502727	2.42365
231503090	2.55419
231503272	2.52217
231503701	3.07635
231503757	2.49507
231503759	2.6133
231503966	3.59606
231504011	2.74631
231504179	2.67734
231504568	4.23153
231504605	3.37931
231504866	3.32512
231505018	3.24631
231505026	4.63547
231505063	2.99754
231505204	3.16502
231505232	2.91872
231505330	2.92611
231505525	2.81281
231505883	3.02217
231506026	3.50739
231506063	3.00493
231506172	3.35222
231506173	3.39409
231506286	6.91379
231506377	6.09113
231506544	6.57143
231506558	6.24384
231512878	6.27833
231512904	6.69212
231513021	5.58621
231513245	5.21182
231513402	5.15517
231513418	5.30542
231513419	5.88424
231513680	5.72906
231513688	6.08128
231513702	5.83744
231513747	5.83744
231513793	6.83005
231514048	5.3202
231514058	5.44828
231514062	7.10345
231514080	5.94335
231514094	6.47044
231514189	6.12069
231514214	6.12069
231514267	6.34236
231514349	6.54187
231514559	5.12808
231514585	6.05911
231514681	5.66256
231514714	5.74138
231514793	5.61576
231514848	5.59852
231514879	7.14778
231514914	5.58867
231515097	5.87192
231515173	6.58128
231515174	2.83005
231515252	3.00246
231515301	3.66995
231515315	2.87685
231515357	3.34236
231515359	3.28818
231515363	3.53941
231530173	5.46552
231530293	5.25616
231530301	5.10345
231530358	4.95813
231530385	4.94828
231530388	4.94828
231530406	5.36946
231530415	4.5468
231530451	4.26355
231530492	4.31281
231530578	4.35222
231530624	4.27094
231530627	4.71429
231530644	4.06404
231530648	3.71182
231530701	3.73645
231530761	4.53202
231530778	3.81527
231530808	6.16502
231530849	5.37685
231530852	6.20936
231530853	5.83005
231530857	5.83498
231530981	5.83005
231530990	5.83005
231531046	5.88177
231531100	6.99015
231531112	4.64778
231531173	4.25616
231531218	5.81034
231531249	5.48276
231531250	6.18473
231531255	5.94828
231531256	5.94828
231531267	5.94828
231531275	6.30542
231531312	8.61084
231531367	5.16749
231531372	4.33744
231531386	3.6798
231531497	5.56897
231531571	4.55911
231531604	5.64286
231531631	5.31281
231531669	5.31281
231531672	5.32759
231531844	7.42118
231531845	5.34729
231531861	5.8202
231531880	5.34729
231531910	5.35222
231531931	5.33744
231531981	7.57882
231532081	6.07143
231532096	6.07143
231532102	5.63793
231532105	6.60591
231532114	5.68966
231532246	7.3399
231532250	3.7266
231532253	4.3399
231532276	2.76108
231532282	2.94089
231532499	3.14778
231532507	5.0197
231532572	4.55419
231532590	4.41379
231532594	4.55911
231532683	4.7931
231532776	4.80049
231532892	4.74877
231532970	4.67734
231533135	4.8399
231533208	4.61084
231533220	4.65025
231533221	4.85222
231533223	4.94581
231533245	4.63054
231533292	4.97537
231533445	4.81281
231533469	4.7266
231533474	5.00246
231533479	5.29557
231533510	5.06404
231533516	5.19212
231533556	5.02217
231533599	5.92365
231533643	4.83005
231533644	5.20443
231533652	4.75616
231533818	4.71429
231533826	4.6601
231533868	4.80788
231533890	4.5665
231534021	4.67488
231534022	2.57143
231534046	2.9064
231534050	2.41379
231534054	3.42611
231534119	3.87931
231534263	3.8202
231534374	3.25369
231534698	3.41379
231534845	5.30296
231534997	6.14532
231535049	8.2266
231535423	7.93103
231535475	7.8399
231535680	7.36946
231535697	7.36946
231535713	7.36946
231535769	7.42611
231535784	7.26601
231535800	7.35222
231536011	9.13054
231536051	6.39163
231536064	6.59113
231536719	6.27586
231536760	6.17488
231536762	7.7069
231537027	3.20443
231537147	4.23892
231537305	4.80049
231537487	4
231537504	3.60099
231537728	3.55911
231537743	4.62069
231537757	3.42857
231537856	3.82266
231537988	4.90887
231538346	4.67488
231538358	4.00739
231538890	3.8202
231539100	3.93103
231539232	3.86207
231539334	3.62562
231539341	3.94335
231539494	4.36453
231539661	2.79064
231539785	2.55911
231539850	2.60591
231539899	2.34483
231539957	2.54433
231539991	2.57635
231540028	2.57882
231540115	2.55911
231540179	2.56404
231540302	3.16502
231540328	3.3399
231540332	2.07882
231540334	2.87438
231540358	2.39409
231540362	2.82759
231540378	2.42857
231540537	2.84729
231540829	2.56158
231540973	2.29064
231541466	2.35468
231541558	2.09606
231541695	2.20197
231541732	1.99507
231541892	1.91872
231541937	1.66502
231541980	1.82759
231542098	1.68966
231542109	1.65025
231542114	1.87438
231542280	2.14778
231542539	1.94581
231542673	2.00493
231542704	2.32512
231542786	1.88424
231543040	1.87685
231543042	1.93103
231543272	2.20443
231543600	4.56158
231543662	4.50985
231543771	5.30542
231543884	4.55665
231543905	5.38177
231544021	5.76355
231544231	7.3202
231544330	5.84236
231544335	6.76355
231544347	5.89409
231544356	5.8867
231544408	7.59606
231544414	6.64532
231544461	6.76355
231544507	27.532
231544566	25.6823
231544576	29.9113
231544602	29.5493
231544615	30.0148
231544634	30.6921
231544720	32.3276
231617858	31.3621
231617864	31.0764
231617885	30.798
231617898	30.798
231617915	34.8177
231618107	36.5074
231618239	34.7882
231623051	34.5985
231623904	34.3645
231623944	34.3128
231624565	34.3128
231624593	34.4754
231624653	34.2709
231624821	34.1552
231624956	34.4261
231624970	34.2635
231625172	34.2635
231625486	34.2635
231625658	34.3103
231625938	34.3177
231626421	58.0394
231627663	52.367
231627889	51.9803
231628581	52.1281
231628698	52.3916
231629082	50.2709
231629114	65.2463
231629236	65.0123
231629436	65.9187
231629495	65.67
231629531	65.67
231629586	65.67
231629644	65.67
231629718	65.67
231629752	65.67
231629796	65.67
231629842	65.67
231629847	65.67
231630053	65.67
231630057	65.67
231630065	65.67
231630104	65.67
231630105	65.67
231630378	65.67
231630404	65.67
231630411	65.67
231630434	67.1601
231630473	66.1847
231630611	66.1847
231630719	66.1847
231630748	66.1847
231630798	66.1847
231630811	66.1847
231630854	66.1847
231630951	66.1847
231631199	66.1847
231631224	66.1847
231631253	66.1847
231631281	66.1847
231631295	66.1847
231631379	66.1847
231631451	66.1847
231631629	66.1847
231631720	70.1478
231631748	66.8695
231632002	66.9261
231632056	66.8695
231632065	66.8695
231632119	66.9261
231632131	66.8695
231632264	66.8695
231632283	66.8695
231632285	66.8695
231632287	66.8695
231632361	68.0616
231632378	66.5862
231632390	66.5862
231632419	66.5862
231632422	66.5862
231632470	66.5862
231632519	66.5862
231632524	66.5862
231632526	66.5862
231632528	66.5862
231632540	66.5862
231632580	66.5862
231632609	66.5862
231632610	66.5862
231632644	66.5862
231632658	66.5862
231632682	66.5862
231632686	66.5862
231632724	66.5862
231632725	66.5862
231632838	66.5862
231633045	66.5862
231633101	66.6946
231633285	65.8498
231633301	65.665
231633454	65.7315
231633824	65.5567
231633834	65.7192
231633895	65.5567
231634150	65.8276
231634234	66.0517
231634257	66.17
231634262	66.1108
231634332	66.1108
231634397	66.1108
231634826	66.2266
231634894	66.3571
231634909	65.8276
231634945	66.0517
231635082	65.8966
231635952	65.6576
231635974	65.6946
231635995	69.2906
231636200	40.5369
231636248	40.4754
231636286	40.4384
231636553	40.4384
231636562	40.7315
231636615	40.4384
231636843	40.4926
231636960	41.3645
231637204	40.4852
231637213	40.7241
231637232	42.4335
231637296	38.83
231637317	38.7365
231637444	38.7365
231637935	38.7365
231638249	41.9803
231638333	40.7906
231638436	40.6847
231638476	40.6847
231638551	40.6946
231638690	40.6847
231638732	40.4163
231638735	40.4163
231638816	41.33
231638945	41.0887
231639371	40.4778
231639704	40.899
231639705	38.9433
231639830	39.133
231641563	41.1281
231641607	40.6724
231641787	42.2094
231641821	37.3276
231641834	28.4828
231641867	28.8005
231641886	15.9951
231641889	11.1453
231641891	10.0222
231641920	13.5246
231641930	13.2882
231641937	27.3424
231641994	27.335
231642095	27.633
231642116	27.9064
231642201	27.5123
231642427	28.4754
231642512	28.2438
231643668	28.0591
231643729	27.9926
231643827	28.0148
231644016	28.0369
231644136	27.9483
231644137	28.1158
231644142	28.0049
231644196	28.0049
231644242	28.0049
231644470	28.0049
231644680	28.0148
231645012	28.1872
231645405	28.1034
231645454	28.1034
231645462	28.4187
231645489	27.1576
231645707	27.1576
231645711	27.6379
231645871	27.2365
231646187	27.1773
231646403	28.5542
231646708	27.8596
231646815	28
231647090	27.8621
231647215	27.8621
231647317	27.8621
231647497	27.8621
231647773	27.9655
231652961	29.0862
231652998	26.8325
231653043	27.1478
231653140	27.4778
231653994	27.3645
231654066	27.4064
231654995	27.8153
231656237	26.7069
231656975	20.2783
231656984	20.197
231657265	21.3645
231657633	19.8473
231657731	19.5542
231657735	19.5542
231658142	19.7365
231658216	18.7956
231658369	18.4015
231658424	17.266
231658559	17.0099
231658562	14.2094
231659943	17.1527
231660658	17.3596
231660741	17.2192
231661134	17.4261
231661395	17.2562
231661429	17.2562
231662277	17.2857
231662444	17.4286
231662726	18.5
231664234	17.0123
231664451	16.2094
231665626	16.1552
231665928	15.7562
231666133	15.7094
231666270	15.803
231666710	15.5985
231667467	15.6182
231667517	17.0862
231668026	16.1601
231668498	16.1552
231668500	16.1502
231668533	16.1502
231668584	16.4704
231668712	15.8892
231669017	18.9187
231669032	14.399
231670460	17.0936
231670579	15.3054
231670640	15.4286
231670943	15.4483
231671348	15.7094
231671419	14.9901
231671702	14.9655
231671703	14.8695
231672316	14.8424
231672914	16.2635
231673080	14.9015
231673417	15.0887
231673874	14.8867
231674356	15.2857
231674622	15.0788
231674828	14.8645
231675092	15.2118
231675331	15.1108
231676712	14.8645
231676880	15.5567
231677224	15.4187
231677282	16.2882
231677856	16.3399
231677889	16.4606
231677895	16.1502
231677901	16.3473
231678440	18.1847
231678920	17.9015
231679057	17.8842
231679058	15.4803
231679093	15.7217
231679096	14.7783
231679121	17.9015
231679314	10.0099
231679460	11.234
231679478	10.8768
231679491	10.4039
231679608	10.8005
231679611	12.7094
231679618	12.2635
231679635	13.0148
231679639	12.9507
231679643	13.2783
231679651	12.6626
231679837	13.6158
231679838	9.67734
231679839	9.81034
231679843	10
231679854	10.4507
231679864	11.1798
231679884	11.5074
231679901	12.1995
231679986	11.2266
231680019	10.5567
231680070	10.2906
231680089	11.9828
231680122	10.5517
231680135	10.1305
231680150	9.93596
231680160	11.1429
231680177	11.1823
231680181	12.2143
231680184	11.9778
231680322	10.3498
231680336	11.4581
231680387	11.4532
231680393	11.6675
231680598	11.7685
231682186	11.0961
231682612	9.26847
231682890	9.08128
231683029	9.24877
231683187	9.0197
231683285	9.17734
231683419	10.2882
231683866	10.3473
231684014	11.2635
231684038	13.2906
231684102	11.8005
231684358	11.5246
231684367	11.3448
231684368	12.5542
231685116	13.4163
231685125	9.99015
231685691	9.82512
231686392	10.6305
231686402	9.10591
231686420	11.2094
231686583	10.1108
231686664	11.202
231687716	11.4631
231687800	10.1995
231687829	10.9901
231688065	11.6108
231688283	11.2611
231688453	11.0911
231688454	10.7414
231688659	12.9039
231688979	10.5123
231689105	10.6872
231689646	10.4778
231689966	11.0665
231690368	12.367
231691800	12.0714
231691842	11.7217
231692328	11.7217
231692427	11.7217
231692471	11.7734
231692811	11.7734
231693255	12
231693291	11.8202
231693959	13.1823
231694246	9.94335
231695072	9.81527
231695092	9.73892
231695652	9.03941
231696756	9.21429
231698096	9.05665
231698216	7.95567
231698278	7.95567
231698523	9.94335
231698802	9.21675
231698807	8.50493
231699049	8.79557
231699076	8.5936
231699428	8.9064
231699485	6.31527
231700203	6.8399
231700211	11.7488
231700234	18.702
231700836	19.9754
231700843	20.1084
231700890	19.8079
231700986	19.8079
231701019	19.8079
231701413	19.8079
231701602	20.4236
231701763	19.8079
231701816	21.5197
231702170	21.6502
231702599	21.1232
231702807	21.5197
231703423	21.399
231703520	19.7438
231703831	29.5025
231704094	28.9926
231704177	28.9926
231704234	28.9926
231704426	28.9926
231704634	28.9926
231704641	28.9926
231704885	28.9926
231705819	28.9926
231706030	29.2365
231706307	29.0837
231707034	28.1034
231707159	28.2857
231707402	28.1034
231707536	28.1034
231707610	28.1034
231707751	28.1084
231707885	28.665
231708002	27.266
231708006	27.1798
231708062	26.9163
231708114	26.3645
231708616	26.3867
231708821	26.7044
231709018	24.4261
231709055	24.1921
231709177	25.2192
231709245	25.1429
231709460	25.2906
231709464	25.1724
231709868	25.1724
231710040	25.1724
231710117	25.1724
231710214	25.1724
231710235	25.1724
231710284	25.1724
231710593	25.2044
231710854	26.1626
231710875	24.9212
231711157	25.2882
231711294	24.8719
231711383	24.8719
231711441	24.8719
231711533	21.7389
231711913	21.8547
231712026	21.7389
231712071	22.0271
231712116	22.2956
231712139	22.064
231712354	22.6798
231712466	22.2635
231712581	22.1034
231712641	24.1182
231713021	22.8719
231713024	27.1675
231713149	27.1059
231713159	28.0961
231713367	28.5172
231713369	27.3645
231713401	28.1749
231714057	27.0222
231714117	27.5099
231714480	27.0222
231714601	27.0222
231715055	29.3966
231716014	28.3399
231716053	28.2783
231716095	28.0296
231716113	27.8522
231718052	27.234
231718070	29.133
231718224	28.1404
231718990	30.8128
231720053	28.5246
231720054	28.5246
231720395	28.5246
231720896	28.6133
231721336	29.436
231722033	27.5493
231722510	29.5887
231722846	28.5887
231722887	28.5887
231723389	28.5887
231723967	29.7192
231724177	27.6158
231724609	27.9951
231724694	26.7611
231725245	26.7562
231725482	27.6108
231725529	27.9803
231726131	27.8374
231726212	29.2414
231726404	28.7833
231726413	27.0419
231726451	26.9113
231726453	24.4138
231726578	24.4113
231727020	24.1281
231727139	24.6478
231727405	23.202
231727675	23.5099
231728254	23.2365
231728282	23.6429
231728469	23.3768
231728734	23.2611
231728892	25.3251
231729694	23.867
231729833	23.9951
231731106	24.2635
231731337	23.8374
231732954	23.8768
231733154	24.3596
231733273	23.9163
231733275	23.9163
231733638	24.0862
231733856	23.9335
231734524	23.9729
231734696	24.399
231735721	24.3695
231735966	24.2833
231736196	25.6601
231736352	23.9951
231737877	23.4507
231738749	23.4507
231740267	24.3793
231741037	23.835
231741070	23.931
231741288	24.4458
231741804	25.5148
231742505	24.0961
231742612	23.3645
231742872	21.4458
231742985	22.197
231743617	22.5123
231744069	23.6404
231744278	24.8374
231744446	23.7562
231745458	23.6798
231745475	23.6798
231745515	23.6798
231745518	23.8596
231745840	25.9138
231746303	23.202
231746315	20.2143
231746322	21.4458
231746671	21.8645
231749068	20.431
231752078	19.6108
231752696	19.4901
231752849	13.4877
231753068	12.8276
231753070	10.7463
231753511	12.0296
231753583	12.5788
231753603	12.4803
231753720	12.0345
231754274	12.1404
231754431	12.165
231754437	12.3695
231754471	12.0394
231754771	11.7833
231754775	11.9384
231755158	12.1946
231755324	13.6084
231755491	13.197
231755773	13.67
231755797	13.6034
231755870	13.3005
231756227	13.5345
231756269	13.8719
231756290	12.3079
231756423	12.1133
231756594	12.1108
231756622	11.9951
231756783	11.936
231756848	12.5099
231757112	12.6429
231757136	13.4532
231757173	12.6995
231757288	12.702
231757733	12.0961
231757755	11.9877
231757933	12.2562
231757939	11.8399
231758069	12.1453
231758080	12.4064
231758161	12.4187
231758163	12.3325
231758259	14.4483
231758401	12.5271
231758403	11.6626
231758961	11.3374
231759098	11.4828
231759263	11.9286
231759480	10.5837
231759735	11.1502
231760060	10.7808
231760177	10.4729
231760479	10.0591
231760493	12.8325
231761178	8.3202
231761329	10.4113
231761354	8.31527
231761358	9.58867
231761474	10.4039
231761577	9.74877
231761682	10.2389
231761891	9.34236
231762235	9.12315
231762421	8.9803
231762470	9.5468
231763112	9.26108
231763134	8.87192
231763300	8.57882
231763435	8.85468
231764317	8.69951
231764443	9
231764453	9.23399
231764587	10.3744
231764641	9.92857
231764643	10.1478
231764659	9.55665
231764661	9.53695
231764663	9.72167
231764828	9.70936
231765549	9.37192
231765627	8.55419
231765698	8.34483
231765701	11.2931
231765734	10.4458
231765750	11.032
231765754	11.4113
231765766	11.6379
231765781	11.0468
231765841	11.8005
231765864	10.1059
231765865	9.85468
231765930	10.2167
231765938	9.68473
231765946	9.73399
231765991	9.62562
231766091	10.202
231766148	9.91379
231766293	9.68719
231766316	9.98768
231766378	11.1207
231766388	10.3079
231766458	10.4828
231766622	10.3768
231766692	10.9803
231766720	9.81034
231766823	9.97291
231766898	10.6379
231767077	10.0345
231767146	10.7906
231767242	10.8571
231767297	10.5222
231767305	12.4113
231767601	10.9015
231768159	10.835
231768161	10.399
231768184	11.4778
231768315	10.0714
231768618	10.3374
231768661	10.8005
231768686	10.3892
231768737	12.4409
231768860	10.6921
231768862	11.0172
231768933	12.7956
231769165	12.4729
231769303	12.0172
231769419	12.0148
231769447	11.8768
231769680	11.8399
231769706	12.1823
231769751	11.9704
231769784	12.3916
231769867	11.5714
231770159	11.7241
231770161	11.5443
231770456	11.4581
231770555	11.5837
231770972	11.367
231771111	12.1478
231771130	11.5837
231771188	11.7808
231771471	11.7709
231771773	13.0887
231771883	11.8744
231771935	12.4532
231771965	12.0197
231772079	12.4163
231772250	12.9631
231772478	12.5911
231772635	12.6478
231772648	12.6946
231772812	13.032
231772880	13.4113
231773092	12.5616
231773246	13.0345
231773279	13.7118
231773376	14.5394
231773577	13.9778
231773729	14.5172
231773827	13.7241
231773920	14.0172
231774479	14.0936
231774567	12.7808
231774648	12.8916
231775319	13.7611
231775536	12.5739
231775576	13.1059
231775675	14.7734
231775677	13.468
231775683	14.5887
231776074	14.1404
231776143	14.1404
231776251	14.8966
231776320	13.0172
231776477	13.3547
231776514	11.697
231776691	11.8276
231776699	12.5764
231776793	11.2512
231776917	12.2635
231777090	11.5517
231777096	11.6453
231777243	11.6675
231777245	11.5517
231777291	11.6232
231777301	11.3498
231777303	11.5345
231777718	11.8793
231777814	11.8867
231778120	12.1601
231778141	12.1355
231778380	12.9458
231778390	11.3276
231778596	11.9975
231778602	11.3473
231778745	12.0419
231778812	11.0616
231778969	11.4655
231779086	11.1305
231779106	9.93596
231779110	10.1256
231779114	10.9384
231779118	11.0911
231779122	11.0443
231779126	11.8596
231779450	10.1798
231779492	9.98276
231779551	9.62808
231779555	9.66256
231779585	10.6133
231779592	10.101
231779620	10.4433
231779697	18.8842
231779726	18.803
231779890	18.7512
231779892	18.5813
231780561	19.2488
231780728	18.7365
231780744	19.9704
231780877	19.5985
231780962	19.3941
231780996	26.0296
231781225	27.0961
231781523	24.8916
231781665	24.8448
231781974	24.4113
231782098	25.9483
231782657	24.436
231782772	24.6675
231782789	24.431
231782987	24.697
231783033	24.4877
231783183	24.064
231783213	23.9606
231783290	24.936
231783606	24.4335
231783683	24.8645
231783720	24.5172
231783745	24.8645
231784436	24.5172
231784545	25.436
231784562	25.1946
231784668	25.335
231784924	25.165
231785004	21.7635
231785065	25.9433
231785461	25.6084
231785763	26.1823
231785913	24.899
231785955	24.9507
231785964	24.9212
231786261	25.2685
231786369	26.1182
231786484	25.7685
231786572	25.9113
231786613	25.8522
231786616	25.9803
231786791	26.6823
231786812	25.9951
231787045	25.6502
231787196	25.5739
231787305	26.8448
231787464	25.8547
231787595	26.0567
231787669	25.8966
231787767	28.6872
231787856	27.7365
231787863	27.3793
231788071	27.1724
231788115	27.1724
231788143	27.1724
231788201	27.2635
231788260	27.7241
231788453	27.9606
231788956	25.9975
231789689	25.8054
231789912	25.5
231790023	26.101
231790152	26.101
231790336	25.7118
231790516	25.5468
231790518	26.3227
231790663	25.4828
231790669	26.1182
231790675	25.8768
231790775	27.6724
231790808	20.734
231790846	20.3916
231790863	20.3325
231790865	21.2143
231790889	21.9729
231790906	18.6675
231790921	18.7241
231790922	17.0764
231790948	21.5099
231790966	10.7414
231791039	14.4286
231791061	13.6773
231791062	13.2956
231791071	13.4384
231791080	12.6749
231791305	12.8128
231791637	12.1379
231791648	11.5542
231791693	14.303
231792380	11.6232
231792488	11.9483
231792747	11.9926
231792853	11.5493
231792859	12.1429
231793070	11.67
231793085	12.1158
231793213	11.6847
231793320	12.367
231793468	11.6379
231793986	12.0862
231794356	11.6379
231794806	12.2217
231794904	12.1946
231794944	9.87192
231795117	9.91626
231795151	9.83005
231795344	9.83005
231795355	9.83005
231795528	9.83005
231795658	10.2611
231795662	30.064
231796188	29.6626
231796220	32.6502
231796609	32.7414
231796751	32.5961
231796932	32.5961
231797055	32.7833
231797187	32.6429
231797192	32.6429
231797914	33.5
231798391	33.1182
231798906	33.1182
231799396	33.0714
231799518	32.7586
231799563	35.2562
231799968	34.8744
231800991	35.2709
231801102	35.2044
231801160	35.2044
231801189	35.2044
231801205	35.2044
231801252	35.2044
231801281	35.2044
231801385	35.5099
231801666	37.2685
231801812	33.899
231801997	34.3054
231802096	33.798
231802306	33.798
231802553	33.798
231802616	33.798
231802729	35.1232
231802764	32.0443
231802798	32.1847
231802832	34
231802862	32.7143
231802865	33.0936
231803196	32.9138
231803395	33.0764
231803516	34.5246
231803530	32.5123
231803534	38.5148
231803556	35.6921
231803587	35.0714
231803685	35.1527
231803695	37.4163
231803729	36.2857
231804119	37.8793
231804213	31.7586
231804364	31.7586
231804365	31.7586
231804955	32.3202
231805009	31.7882
231805097	31.7882
231805153	31.7882
231805156	33.5862
231805158	30.3695
231805168	30.5468
231805269	30
231805402	55.5222
231805472	48.3473
231805537	51.7882
231805685	50.1108
231805839	50.2266
231805901	50.1601
231805967	50.1601
231806054	52.9729
231806189	50.7906
231806252	51.1872
231806297	50.9138
231806320	50.9138
231806338	51.564
231806348	50.9926
231806388	52.1995
231806428	49.702
231806475	49.8424
231806490	49.9433
231806506	49.5616
231806676	49.9901
231806790	49.5148
231806868	49.5616
231807374	49.9433
231807479	49.5148
231807484	50.1749
231807510	50.0813
231807633	54.3695
231807635	53.9877
231807636	55.0665
231807637	54.931
231807640	54.931
231807645	55
231807662	52.6084
231807663	51.1749
231807681	51.1749
231807696	51.1749
231807697	51.1749
231807702	56.1872
231807709	55.6749
231807712	55.6749
231807863	56.5567
231808009	51.1847
231808240	51.6133
231808358	51.2094
231808373	51.5148
231808427	63.0222
231808428	56.202
231808560	68.8374
231808564	68.2734
231808569	68.1995
231808572	68.1995
231808772	69.0961
231809352	67.4015
231809444	67.5936
231809506	67.3867
231809664	67.2118
231810201	67.0197
231810240	67.3374
231810345	67.0197
231810695	67.1133
231811126	67.0197
231811150	67.0665
231811180	67.0394
231811358	67.3473
231811775	66.9803
231811855	67.4581
231812004	67.0025
231812076	67.3596
231812413	66.9828
231813025	67.4778
231813405	67.0296
231813892	67.0296
231814571	66.9828
231814788	67.0296
231815401	66.9828
231815467	67.1798
231815553	67.0911
231815561	67.0911
231815690	67.0911
231815698	67.0911
231815706	67.1847
231815713	67.1379
231815732	67.1379
231815756	67.1379
231815918	67.2315
231815919	68.3768
231815942	67.5197
231815997	67.6798
231816011	67.5665
231816062	67.9951
231816078	67.2315
231816234	67.1847
231816260	67.665
231816583	67.2833
231816657	67.3325
231816695	67.6281
231816818	67.9187
231816922	67.5813
231816972	68.7167
231817749	68.0517
231817918	68.33
231817967	68.1453
231818022	68.1453
231818429	69.7857
231818644	67.4113
231818752	67.7586
231818891	67.5911
231818946	68.0887
231819011	66.7833
231819015	67.0493
231819122	68.0443
231819367	67.1502
231819518	67.2438
231819559	69.8276
231819570	66.8645
231819797	66.8645
231820123	66.8645
231820379	66.8645
231820532	66.9138
231820927	66.9926
231821650	66.968
231821695	66.9187
231821937	67.1059
231821988	67.1355
231822007	66.9064
231822241	66.8547
231823071	67.1232
231823633	66.9015
231823708	66.8547
231823857	66.8547
231823962	66.8547
231824553	66.8547
231824635	67.0419
231825052	66.8079
231825404	66.8079
231825432	66.8079
231825846	66.9483
231825897	66.7611
231825951	66.7611
231826086	67.0419
231826229	66.9015
231826237	66.9015
231826258	66.9015
231826368	66.9015
231826430	66.9015
231826549	67.1355
231826667	66.8547
231826773	66.8547
231826808	66.8547
231826833	66.8547
231826875	67.33
231826961	66.8547
231826985	67.9458
231827004	68.3251
231827268	67.8966
231827416	67.9458
231827549	67.8498
231827599	69.234
231827696	68.7857
231827699	62.5764
231827793	62.9803
231827810	63.1921
231827827	62.0985
231827843	62.1453
231827844	61.7931
231827848	61.4631
231827979	66.7882
231828091	65.2463
231828101	55.835
231828211	55.8695
231828229	55.6601
231828258	49.9606
231828262	52.4089
231828435	46.0493
231828480	42.5197
231829101	36.6256
231829109	37.9064
231829116	34.1724
231829138	34.2365
231829350	33.9557
231829361	26.0517
231829388	26.2783
231829876	26.6552
231829899	19.9409
231829903	21.8941
231830892	20.9212
231830893	20.2365
231832501	20.2734
231832867	19.1256
231832945	19.0714
231832975	19.0172
231833083	19.5099
231833194	20.0517
231834014	20.2315
231834022	22.0271
231834025	18.1552
231834029	18.1502
231834033	18.4138
231834037	18.6429
231834038	18.7291
231834060	18.9926
231834064	18.4655
231834080	18.3276
231834314	16.7143
231834639	16.2562
231834675	14.9532
231834755	15.7167
231834842	12.9951
231834980	12.6379
231835198	11.4286
231835628	11.1576
231835633	11.2882
231835666	12.3448
231835679	12.0049
231835688	12.3842
231836390	12.0049
231836528	12.197
231836658	12.3621
231836834	12.0296
231836864	12.399
231836999	11.8867
231837109	12.4828
231837249	12.0714
231837429	12.6872
231837505	12.2956
231837624	13.0123
231837813	12.2882
231838094	12.4015
231838098	12.3448
231838099	12.4655
231838363	12.1108
231838415	12.3054
231838675	12.0862
231838695	12.0862
231838727	12.1675
231838830	13.6059
231838932	13.3498
231839349	13.6847
231839364	13.4113
231839403	14.0936
231839577	13.436
231839653	13.5172
231839699	13.8177
231839703	12.4631
231839705	13.0665
231839806	13.3473
231839974	12.7192
231840078	12.6478
231840139	13.665
231840196	12.4483
231840277	13.8128
231841203	13.1946
231841209	13.7931
231841212	13.697
231841705	14.2759
231841707	13.367
231841946	13.6305
231842136	13.3966
231842188	13.6847
231842294	13.4975
231842384	14.1847
231842995	12.9261
231843108	12.9409
231843126	12.8325
231843410	12.9384
231843937	12.7192
231844185	13.1084
231844385	12.7956
231844624	15.2143
231844918	13.9212
231845117	14.399
231845225	14.1108
231845261	14.0985
231845321	14.2635
231845324	13.8695
231845503	13.9335
231845730	13.8695
231845849	14.5936
231845883	14.3227
231845985	14.335
231846573	14.2611
231846738	15.8719
231846865	15.335
231846942	16.2685
231847185	16.1232
231847402	17.0394
231847668	16.4631
231847679	16.4704
231847992	16.2143
231848685	16.2143
231848794	16.2143
231848942	16.7167
231848993	14.9951
231849072	15.3374
231849293	14.7759
231849382	15.7512
231849388	14.6404
231849527	15.0493
231849546	14.3276
231849714	14.3153
231849951	13.8177
231850173	13.165
231850626	13.8251
231850724	13.9606
231850785	13.8251
231850793	13.8325
231851107	14.0714
231851197	14.3079
231851463	15.0197
231851476	8.68473
231851510	10.0739
231851919	10.1724
231852018	9.66502
231852198	9.77833
231852325	9.97783
231852342	10.2734
231853146	9.51724
231853211	9.65764
231853476	9.78818
231853813	9.55172
231854191	9.29064
231854910	10.6034
231855472	9.94581
231855757	12.5837
231855965	11.8941
231856325	12.4507
231856482	12.7635
231856744	12.8153
231857116	11.3916
231857548	11.4384
231857830	11.4433
231858259	11.968
231858317	11.5887
231858346	11.5887
231858733	11.6404
231858832	11.5419
231859966	12.6355
231860384	9.25862
231860459	9.32266
231860589	9.69458
231860717	9.63547
231860785	9.67734
231861241	9.58374
231862328	9.59606
231862377	9.58374
231862514	9.14286
231862738	9.26847
231863214	10.032
231863493	8.60591
231864202	8.54187
231864821	8.52463
231864891	8.36453
231865696	10.3916
231865697	9.47044
231865698	9.92118
231866021	9.75369
231866760	11.069
231867079	10.4828
231867158	10.1576
231867539	9.69458
231867842	9.73892
231868278	11.0567
231869252	10.9975
231870152	10.0813
231871116	10.4877
231871582	11.2291
231871583	7.97783
231871728	8.38424
231872043	8.17488
231872677	7.35468
231873631	9.34483
231873901	9.01232
231875279	8.64286
231877761	9.64039
231878269	9.77586
231878687	9.52463
231878780	9.71921
231879235	10.5665
231880322	9.62562
231880459	9.95813
231880463	8.367
231881197	9.78571
231881623	8.83744
231882187	9.60099
231885324	11.0567
231885634	10.835
231886719	10.6946
231887255	11.197
231887517	10.133
231887587	10.202
231888385	10.766
231888465	10.1305
231888970	10.0517
231889244	8.68473
231892161	8.5936
231893223	9.00985
231893376	8.70197
231893380	10.601
231893528	9.19212
231893727	9.44335
231893980	9.59113
231894458	11.133
231896286	10.6798
231896522	10.3251
231896848	9.58374
231897254	9.95813
231897695	9.7266
231898146	9.76108
231898404	10.4261
231898455	11.4803
231898487	9.41133
231898489	10.0074
231898709	10.2291
231899139	9.85222
231899212	9.54187
231899258	9.44335
231899764	9.46305
231900465	10.6379
231900521	8.07389
231901818	7.98768
231902416	8.40394
231902623	7.84236
231903389	9.133
231903931	7.65764
231904084	7.69212
231905059	10.2167
231906128	9.78571
231906478	10.7192
231906517	11.6552
231907081	12.4803
231907201	12.3818
231907224	11.1502
231907231	9.55419
231907434	8.98276
231907438	9.93103
231907478	10.2833
231907491	9.07635
231907522	9.72414
231907540	9.1601
231907543	10.1059
231907574	10.0271
231907576	10.3103
231907585	9.50246
231907600	9.5
231907601	9.35222
231907608	11.0813
231907627	8.26601
231907638	8.08374
231907646	7.34729
231907660	7.87438
231907666	7.40148
231907669	7.96305
231907671	6.94828
231907677	7.02956
231907680	6.25369
231907696	6.57143
231907712	5.98276
231907759	5.89409
231907771	9.86207
231907775	5.80296
231907778	7.05419
231907779	6.89163
231907808	7.83005
231907812	8.12562
231907825	7.74877
231907854	7.98522
231907855	8.34729
231907859	8.11576
231907866	7.46552
231907868	7.73153
231907871	7.08867
231907872	6.85961
231907873	7.00739
231907874	6.81281
231907876	6.31773
231907877	6.19212
231907886	10.0887
231907888	5.15764
231907970	6.77094
231907976	5.52217
231908000	7.53695
231908013	7.06897
231908034	8.49261
231908055	7.16749
231908068	7.82759
231908084	7.33498
231908298	6.10591
231908300	6.2069
231908302	6.31034
231908311	8.03941
231908338	7.25862
231908381	6.85222
231908385	7.74877
231908436	7.55172
231908441	8.3867
231909473	7.99015
231909483	7.23645
231909509	7.19458
231909571	8.69704
231909595	8.87192
231909625	9.04187
231909630	7.50739
231909632	7.32759
231909633	8.14532
231909674	8.4335
231909675	7.64039
231909679	7.48768
231909706	6.83251
231909714	6.85714
231909718	7.79557
231909804	6.37931
231909852	6.64286
231910012	8.28571
231910131	4.89901
231910229	4.80788
231910250	4.37192
231910288	4.2931
231910295	3.76847
231910300	5.06897
231910304	7.63793
231910306	9.37685
231910317	11.7882
231910619	10.1601
231910632	10.4335
231910634	10.3695
231910661	11.2463
231910691	10.4212
231910858	10.3916
231910867	13.6084
231910983	13.7759
231911182	13.5764
231911777	13.6404
231912018	12.4877
231912738	12.2906
231912885	12.2537
231913199	12.803
231913829	10.8941
231913950	10.7808
231914013	11.33
231914220	10.867
231915312	11.9113
231915402	11.7192
231916044	14.3867
231916046	14.0468
231916058	15.3177
231916209	15.2094
231916607	15.7438
231916885	15.5
231917344	14.6823
231918449	15
231918450	14.899
231918591	14.8498
231918597	14.968
231918655	18.6379
231918790	15.9803
231919095	17.0394
231919192	20.3153
231919709	19.5517
231920041	19.2167
231920078	19.2709
231920268	19.1749
231920305	19.1749
231920318	19.1749
231920332	19.1749
231920762	19.1749
231920875	19.1749
231921225	19.1749
231921423	19.1749
231921477	19.1749
231921579	21.3571
231921596	14.9089
231921708	15.0714
231921798	14.5739
231921971	14.5739
231922666	20.1921
231923012	18.0099
231923148	18.5862
231923304	18.4754
231923305	18.4236
231923418	18.4236
231923613	18.4236
231923795	18.4335
231924087	18.4286
231925210	18.4286
231925301	18.4286
231925455	18.569
231925661	18.7759
231925713	19.7488
231926001	15.6626
231926273	15.8177
231926548	15.3399
231926679	15.6626
231926689	14.4581
231926922	14.7463
231927160	13.968
231927513	12.9877
231927537	12.8153
231927579	12.7833
231927759	13.2044
231927823	12.4803
231927928	12.3744
231928015	15.4852
231928345	14.1429
231928353	14.3596
231928354	14.234
231928421	14.1305
231928489	14.197
231928773	16.3818
231929060	14.6872
231929121	13.3842
231929124	15.4803
231929127	16.8818
231929130	17.0764
231929381	16.8818
231929651	16.7488
231930038	16.7488
231930244	17
231930416	17.0813
231930446	16.9039
231930663	16.665
231930688	16.6034
231930808	19.4286
231930947	15.6084
231931245	15.9433
231931430	15.83
231932031	15.6798
231932093	15.6798
231932494	15.6798
231932981	16.2882
231933082	14.9901
231933318	16.7956
231933677	15.5567
231933685	15.5123
231933746	15.6305
231934705	15.5961
231934709	15.2315
231934711	14.431
231934713	14.5616
231934973	14.3227
231935337	14.1847
231935574	14.1749
231935623	14.5542
231935936	14.0246
231936049	13.7167
231936106	14.1355
231936435	13.8276
231936479	14.532
231936616	14.1034
231936782	13.7857
231936798	13.9286
231937081	14.7857
231937281	13.8744
231938018	14.064
231938102	14.2094
231939331	13.8842
231939332	14.1084
231939576	14.9926
231939594	14.1059
231939597	13.6502
231939802	14.5296
231939917	13.5517
231940001	14.0468
231940042	13.6429
231940234	14.1429
231940662	14.0271
231941104	14.1232
231941314	16.4581
231941415	16.0837
231941478	17.2857
231941640	16.9138
231941796	17.1453
231942140	16.6946
231942164	17.0369
231942186	16.197
231942288	16.2094
231942402	16.2044
231942451	16.1453
231942598	16.1453
231942618	16.1453
231942715	16.1453
231942881	16.4877
231943012	16.1773
231943095	16.1453
231943126	16.1773
231943712	16.4236
231943746	16.4606
231945781	17.4828
231945850	16.8966
231946026	16.9975
231946060	22.1502
231946065	20.165
231946143	19.5148
231946524	19.1355
231946619	19.0443
231946693	19.0443
231946880	19.0665
231946980	19.7759
231947253	19.2118
231947404	19.2118
231947466	19.2118
231947721	19.2118
231947737	22.0345
231948128	21.4433
231948142	21.697
231948190	21.6305
231948222	21.6921
231948316	21.7586
231948393	21.6921
231949115	21.4409
231949155	18.936
231949570	19.5246
231949909	20.6576
231949910	22.8202
231949978	21.33
231950027	22.2635
231950127	21.6552
231950295	21.6552
231950677	22.5246
231950970	22.1921
231951210	22.1527
231951247	22.4335
231951287	22.1847
231951423	22.2217
231951435	22.1847
231951667	22.2069
231951825	22.3177
231952025	22.6823
231952036	21.766
231952068	21.7759
231952076	23.2266
231952110	22.6798
231952166	22.9015
231952292	22.7217
231952354	22.7217
231952366	23.8448
231952685	21.8202
231952732	23.9409
231952769	22.8966
231952944	23.3966
231953268	23.1453
231953743	24.2759
231953933	22.8547
231954075	23.1059
231954118	26.4901
231955059	28.5542
231955105	27.8054
231955213	27.3227
231955218	26.0246
231955241	26.6182
231955425	25.5739
231955558	25.633
231956198	27.2389
231956429	26.1182
231956960	26.3571
231958050	30.9803
231958238	28.5616
231958454	29.4163
231958939	29.0961
231959107	29.0517
231959263	28.9926
231959349	29.5837
231959373	28.8621
231959540	28.803
231960285	28.803
231960391	28.9901
231960446	28.9261
231961105	28.9261
231961134	28.9261
231962738	28.9261
231963123	29.0099
231963165	32.8054
231963575	24.6379
231963794	25.5837
231963796	24.468
231963798	24.2217
231963800	23.1404
231963802	22.6182
231963804	22.3645
231964309	22.4212
231965204	22.069
231965382	22.069
231965908	22.4286
231966056	23.2044
231966445	21.8128
231966524	27.0271
231966526	20.431
231966528	21.1576
231966544	20.3374
231966558	19.9704
231966793	22.0271
231966914	20.798
231967282	20.7956
231967579	20.7956
231967656	20.7956
231967875	20.7956
231968003	23.8079
231968143	21.1773
231968667	21.5517
231968760	26.6921
231968913	25.1576
231968925	23.4557
231969033	24.5369
231969054	23.9212
231969156	23.9015
231969209	23.9015
231969295	23.9015
231969331	26.5911
231969399	26.5764
231969435	27.0197
231969491	26.7734
231969495	26.7734
231969497	26.7734
231969501	26.7734
231969517	26.7734
231969518	26.7734
231969532	29.6897
231969587	23.1798
231969602	24.2537
231969613	23.4754
231969640	23.4754
231969657	23.4754
231969658	23.4754
231969668	24.2537
231970147	24.7635
231970378	22.9655
231970844	22.6847
231971221	22.3079
231971527	24.2734
231971545	23.3867
231971552	23.7118
231971778	23.5049
231971839	23.5049
231972117	23.5049
231972491	23.7069
231972709	23.8202
231972976	24.101
231972995	24.0468
231973097	23.9236
231973364	23.8645
231973627	23.8645
231974040	23.8645
231974278	23.8645
231974610	23.8867
231974624	25.3374
231974991	18.8645
231975513	20.3005
231975607	19.9704
231975647	20.1897
231975674	19.9507
231975958	20.9039
231976067	20.7808
231976652	20.5862
231976993	20.5862
231977287	20.8079
231978378	21.0394
231978422	20.9532
231978824	18.9483
231979134	19.7611
231979903	19.5665
231980223	20.0567
231980413	23.6527
231980722	23.367
231980727	23.0443
231980739	23.0394
231980743	24.6355
231980755	24.8153
231980888	21.0271
231980994	17.5788
231981002	15.5887
231981015	14.8202
231981058	16.2857
231981809	13.9384
231981826	13.1059
231981827	12.8448
231981828	12.8448
231981850	13.9138
231981900	12.4631
231981945	14.234
231982321	12.1084
231982344	11.665
231982355	11.8941
231982423	9.58867
231982443	9.58867
231982523	9.58867
231982580	9.58867
231982964	10.6527
231983055	8.4803
231983092	8.80296
231983109	8.36207
231983348	9.1798
231983407	7.08374
231984250	7.60837
231984662	7.03202
231984963	7.1601
231985034	8.30049
231985362	7.50739
231985402	7.94828
231985720	8.75616
231985938	8.35714
231985986	8.72906
231986081	8.22414
231986190	9.45074
231986592	8.54433
231986682	9.53448
231987080	9.00246
231987629	9.633
231987950	7.84729
231987970	7.69951
231988005	7.58374
231988229	7.58867
231988270	7.61823
231988417	9.42118
231989015	7.37685
231989202	9.24631
231989219	9.42857
231989382	8.94828
231989499	9.33498
231989508	9.18227
231989510	11.569
231989520	11.5714
231990339	12.9606
231990771	12.936
231991002	12.9458
231991193	12.8374
231991222	13.83
231991327	13.5764
231991451	13.5172
231991573	13.6552
231991625	13.6379
231991664	13.8448
231991674	12.7167
231991740	12.5764
231992264	12.532
231992340	13.2143
231992372	12.7906
231992718	14
231992734	14.0172
231992921	13.8079
231992992	13.7734
231993009	14.0296
231993133	13.8473
231993227	13.3695
231993400	13.3079
231993412	13.6158
231993475	13.0148
231993548	12.8768
231993755	13.6355
231994104	13.0025
231994269	13.3818
231994380	12.9212
231994381	13.4557
231994495	12.9901
231994551	13.1576
231995030	13.0517
231995144	12.8202
231995610	12.8005
231995710	13.5714
231996121	9.48276
231996261	9.23399
231996392	8.76601
231996485	9.18227
231996526	9.60591
231996696	9.0197
231997061	10.0099
231997154	13.6305
231997209	9.75123
231997371	10.9557
231997449	9.91626
231997643	10.0468
231997928	10.0837
231998253	10.7906
231998261	9.81281
231998353	9.66749
231998354	9.60345
231998360	9.84729
231998381	10.2611
231998752	10.0296
231998874	10.3399
231998923	10.1724
231999200	10.1108
231999273	12.1946
231999370	10.6552
231999575	11.7069
231999848	10.7315
231999904	10.8522
231999914	11.3522
232000030	10.6404
232000274	10.4113
232000330	10.7044
232000440	10.3744
232000725	10.5419
232000768	9.62069
232000930	9.79803
232001203	11.6897
232001289	10.7192
232001294	11.4138
232001465	10.9039
232001498	12.3227
232001500	11.5296
232001577	11.5296
232001918	12.0542
232001921	12.0222
232002281	12.6601
232002521	10.9532
232002549	10.9754
232002555	12.0296
232003026	11.9458
232003075	8.64039
232003180	9.35468
232003255	9.00493
232003261	10.0246
232003346	9.76108
232003393	9.45813
232003488	9.12069
232003545	9.61084
232003700	10.6995
232003949	7.87685
232004094	8.3867
232004109	7.96552
232004178	7.64778
232004479	9.14286
232004857	7.93103
232004859	8.56158
232004931	7.92118
232004951	8.0197
232005230	8.51478
232005516	8.92365
232006417	8
232006495	8.43842
232006830	8.02463
232006847	7.99754
232007076	9.50985
232007088	8.46552
232007144	8.41872
232007246	8.24138
232007391	8.69212
232007427	9.39409
232007554	9.35961
232007798	10.3571
232007823	8.99261
232007826	10.2512
232007979	9.94089
232007991	9.99754
232008019	11.1995
232008590	10.8005
232008793	10.6527
232008978	11.468
232009042	10.931
232009383	11.1355
232009387	10.9729
232009623	11.3571
232009730	11.0616
232009916	11.9507
232010073	14.8842
232010104	16.7956
232010189	17.6502
232010408	18.0985
232010916	17.569
232011110	17.3842
232011120	17.6552
232011361	17.3374
232011370	17.4852
232011429	17.3374
232011477	17.4852
232011511	17.3399
232011530	17.3374
232011783	17.4852
232011802	17.3374
232011822	17.3473
232011891	17.4926
232011990	17.3448
232012041	17.3448
232012071	17.3448
232012078	18.0616
232012422	17.7463
232012423	17.7365
232012478	18.9113
232012479	13.2192
232012577	13.2389
232012631	13.8424
232012811	13.0443
232012950	13.5123
232013000	9.43596
232013080	8.99261
232013146	8.80788
232013179	9.30542
232013267	9.01478
232013272	9.28571
232013320	9.00739
232013873	10.8399
232013897	9.53695
232014261	10.0197
232014330	9.72414
232014593	9.26108
232014669	9.31527
232014711	9.24877
232014782	8.4335
232014839	8.42118
232014972	8.367
232014983	8.52463
232015061	8.51232
232015071	8.36207
232015158	9.06897
232015449	9.27833
232015453	9.18473
232015497	9.22414
232015601	8.97537
232015648	9.55419
232016427	9.05911
232016723	8.74631
232016811	8.89409
232017305	8.7931
232017310	8.77833
232017529	9.19704
232018352	8.60345
232018353	8.59852
232018767	8.53695
232018770	9.12069
232019172	8.50246
232019261	9.86453
232019555	10.3941
232020687	10.2094
232021402	12.2094
232021472	14.431
232021582	15.5123
232021843	15.1527
232022156	15.1084
232022311	15.1626
232022593	15.0985
232022709	15.4138
232023121	15.2833
232023446	15.468
232023620	16.0296
232023628	10.867
232023635	10.8374
232023637	9.97537
232023643	9.9335
232023645	11.3892
232023861	13.0148
232023955	12.2241
232023999	12.1379
232024112	12.7611
232025431	12.33
232025432	14.67
232025474	12.2759
232025688	13.4335
232025746	11.4926
232025760	9.51724
232025783	13.4926
232026252	11.1059
232026870	11.5443
232027065	11.3005
232027092	11.3522
232027467	11.5369
232027984	12.1527
232028293	10.5419
232028325	10.4039
232028432	9.97537
232028780	13.4335
232029007	9.36453
232029110	9.87685
232029534	9.39901
232029783	21.8596
232029825	17.9704
232029886	24.4433
232030636	35.8768
232030777	40.6897
232031162	42.8498
232031315	42.6256
232031400	42.6256
232031472	42.6921
232031779	42.3842
232032572	42.3842
232032741	42.4483
232032907	41.9138
232032917	41.9138
232032987	41.9138
232033005	41.9138
232033015	42.0419
232033224	41.9778
232033302	41.9778
232033358	41.9778
232033554	42.1059
232034148	41.9138
232034447	41.9138
232034455	41.9138
232034469	42.0443
232034483	41.9138
232034551	41.9138
232034593	42.0443
232034594	41.9138
232034679	41.9138
232034699	41.9138
232034749	41.9138
232034923	41.9138
232034924	41.9138
232034931	41.9138
232034998	42.234
232035083	42.17
232035084	42.17
232035108	42.17
232035115	42.17
232035117	42.17
232035133	42.17
232035180	42.234
232035181	41.9138
232035380	42.0148
232035395	46.9507
232035461	33.2094
232035462	34.399
232035464	32.1724
232035472	32.1724
232035664	32.3005
232035768	32.2365
232035776	32.2365
232035777	32.2365
232035798	36.0099
232035920	25.6724
232035967	25.6724
232036103	30.0172
232036113	21.2635
232036167	21.9409
232036189	20.4212
232036270	20.4212
232036353	20.4212
232036358	20.4212
232036388	20.4212
232036397	20.4212
232036462	18.702
232036479	17.5
232036507	19.4236
232036714	16.0271
232036818	11.3227
232036819	11.3054
232036930	11.569
232037016	10.3719
232037022	11.0813
232037105	11.1724
232037148	10.8916
232037443	10.8374
232037621	10.8424
232037675	11.3374
232037787	10.6946
232037876	10.5936
232038157	10.5419
232038221	10.6552
232038263	11.266
232038357	10.7044
232038477	11.4877
232038534	11.4483
232038634	12.1256
232038667	13.2488
232038725	10.4828
232038777	10.633
232038810	10.4335
232039012	12.4975
232039017	10.8399
232039211	10.5714
232039353	10.8719
232039354	10.6527
232039368	10.6305
232039425	10.5099
232039547	10.5099
232039681	10.5099
232039918	10.5099
232040005	10.5296
232040015	10.532
232040033	10.6133
232040052	10.8842
232040220	10.3547
232040224	10.3744
232040268	11.7512
232040359	10.3768
232040386	10.4778
232040388	12.9089
232040493	12.4064
232040779	12.0148
232040828	11.7562
232040892	13.0222
232041016	11.968
232041076	12.6281
232041149	11.6995
232041164	11.6798
232041285	13.0911
232041344	10.2266
232041552	11.4926
232041573	10.6182
232041595	10.803
232041630	12.8768
232041668	7.44581
232041669	8.17734
232041699	7.66256
232041708	8.08621
232041983	6.99015
232042122	7.0665
232042136	8.03941
232042154	7.21921
232042466	8.55172
232042519	7.49507
232042553	7.84483
232042555	8.54926
232042613	6.22906
232042782	8.15025
232042980	6.83498
232043146	7.17488
232043453	6.78571
232043500	8.63793
232043524	6.38424
232043624	7.49015
232043708	6.34236
232043741	6.41872
232043774	8.33498
232043890	7.00739
232043947	7.13547
232043993	8.0936
232043997	6.65517
232044119	6.93596
232044197	7.06897
232044298	6.69458
232044416	7.1798
232044422	6.92857
232045064	7.01478
232045067	6.69704
232045943	7.14039
232046234	7.33005
232046245	7.52217
232046257	7.48276
232046806	6.37192
232046822	5.3399
232047235	4.24631
232047297	4.86207
232047423	3.90887
232047563	4.10345
232047619	3.70197
232047907	4.59606
232047938	3.65271
232047983	4.84975
232049385	5.58621
232049478	5.81034
232049713	5.87931
232050499	5.8399
232050655	5.82759
232050750	5.81527
232050863	5.61823
232051300	5.83251
232051514	5.23399
232051689	5.36946
232051938	5.6601
232052089	5.47537
232052166	5.29803
232052297	5.20197
232052633	6.54433
232053021	4.99507
232053268	5.27094
232053397	4.29803
232053473	4.44828
232053565	4.28571
232053671	3.63547
232053713	3.74384
232054117	3.73892
232054160	4.81281
232054192	4.76108
232054265	4.54187
232054331	4.43842
232054437	5.13547
232054581	4.04433
232054667	4.04926
232054785	3.21429
232055007	4.07882
232055040	3.90148
232055072	4.4532
232055104	4.10345
232055116	5.02463
232055136	4.42365
232055152	4.40394
232055180	4.40394
232055322	4.40394
232055420	5.14286
232055557	6.34236
232055779	6.33251
232055835	5.65271
232056088	5.60345
232056198	5.60345
232056332	5.63547
232056352	6.34236
232056630	4.58867
232056963	4.63793
232056981	4.51232
232057082	3.5665
232057083	3.70443
232057097	3.5936
232057279	3.78325
232057321	3.56404
232057352	3.59113
232057460	3.61823
232057524	4.02709
232057561	4.52956
232057578	3.91872
232057719	4.27833
232057744	4.04433
232057774	3.99015
232057814	4.0468
232057978	5.25616
232058091	4.6798
232058097	4.79557
232058109	3.84483
232058119	4.02709
232058267	2.93596
232058299	2.18966
232058304	2.25123
232058383	2.28079
232058418	2.64039
232058434	2.58621
232058656	2.20443
232058657	2.50739
232058842	2.80296
232058987	2.25616
232059652	1.60099
232059950	1.37931
232059981	1.27833
232059987	1.27586
232059989	1.2931
232060009	1.95567
232060021	1.82266
232060552	1.56158
232060857	2.59852
232060947	1.72167
232061122	2.54187
232061617	1.66502
232062193	1.97044
232062264	1.4803
232062853	1.40148
232062887	1.6601
232063215	1.6798
232063251	1.69704
232063496	2.49754
232063512	1.61823
232063540	2.18719
232063982	2.10837
232064034	1.63547
232064043	1.63547
232064048	1.5468
232064416	1.5468
232064590	1.55419
232064641	1.59113
232064747	1.68227
232064771	1.58867
232065290	2.62808
232065494	2.81773
232065500	2.43596
232065522	2.12808
232065992	3.00739
232066061	2.15764
232066132	2.22414
232066213	5.23645
232066271	3.8202
232066302	4.47537
232066421	6.46552
232066530	6.22414
232066701	5.56404
232066734	7.25616
232066756	7.07389
232066792	7.50985
232066806	6.9803
232066814	9.53695
232066828	9.20197
232066845	12.101
232066861	10.6158
232066866	10.4901
232066873	12.1675
232066875	11.4163
232066877	10.7266
232066887	9.98522
232066894	9.21675
232066916	8.81773
232066938	8.23399
232067041	7.75369
232067058	7.81281
232067088	7.18473
232067102	8.10099
232067119	7.72906
232067126	7.57882
232067157	7.92611
232067188	8.02463
232067239	9.37438
232067248	4.40887
232067283	3.9532
232067331	3.28079
232067338	3.34236
232067424	4.58128
232067434	2.47044
232067435	2.47537
232067508	2.47044
232067509	4.80296
232067527	1.20443
232067553	1.36946
232067567	0.869458
232067600	1.21182
232067604	1.76355
232067688	0.53202
232067702	0.815271
232067704	0.431034
232067705	0.573892
232067711	1.07389
232067747	0.549261
232067760	0.847291
232067770	0.470443
232067827	1.0665
232067863	0.384236
232067865	0.440887
232067866	0.403941
232067914	0.581281
232067915	0.598522
232067928	0.509852
232067938	3.35714
232067951	2.62562
232067967	3.8867
232067987	3.39409
232068007	3.38916
232068014	3.41872
232068067	3.89655
232068073	2.82512
232068101	2.83251
232068114	1.42857
232068118	4.34729
232068133	4.25123
232068145	4.38424
232068148	4.33251
232068149	4.33251
232068151	5.53448
232068195	6.23892
232068319	6.54433
232068379	6.06897
232068426	6.22414
232068492	9.02956
232068517	8.0197
232068527	7.62069
232068558	7.27094
232068562	6.78818
232068565	6.7734
232068584	6.74138
232068588	8.78325
232068595	6.33005
232068596	7.3399
232068607	6.0468
232068727	5.9803
232068732	5.53695
232068777	6.57143
232068857	3.45567
232069009	2.33251
232069013	1.31527
232069019	1.64532
232069026	1.75616
232069052	1.51724
232069167	1.30296
232069345	6.50985
232069472	6.90887
232069503	8.25369
232069505	9.18966
232069552	11.1576
232069588	10.8374
232069595	10.0197
232069603	11.9951
232069612	12.2759
232069644	11.8621
232069648	11.8621
232069654	12.7291
232069669	12.4187
232069676	12.9163
232069679	11.867
232069683	11.7438
232069687	11.798
232069690	12.6182
232069694	10.0788
232069704	10.3202
232069721	10.1429
232069805	7.95074
232069881	8.02217
232070227	7.96059
232070288	10.0911
232070385	3.45567
232070419	4.03941
232070498	5.1133
232070552	4
232070598	4.21182
232070875	3.8867
232070896	4.13054
232070912	3.64532
232070924	7.03941
232071093	4.42118
232071113	5.5197
232071278	4.74631
232071650	4.68719
232071660	4.87438
232071687	5.68473
232071718	5.21429
232071719	4.91379
232072006	4.78571
232072105	5.19458
232072218	5.87931
232072370	1.94335
232072863	2.05911
232072949	3.36207
232072968	3.78325
232073007	3.91133
232073008	3.57882
232073019	3.53448
232073092	4.16502
232073175	5.00985
232073284	4.58128
232073287	5.18719
232073306	5.08621
232073309	6.05419
232073310	5.47537
232073399	5.73153
232073413	5.51232
232073421	10.4335
232073441	7.86453
232073516	9.45567
232073542	9.04433
232073558	8.43842
232073578	8.45813
232073635	8.33005
232073645	8.24384
232073662	8.24384
232073667	8.24384
232073699	10.367
232073768	8.65271
232073826	8.70443
232073837	6.01232
232073838	5.92611
232073866	5.57389
232073886	5.63054
232073899	6.25616
232074718	6.41872
232074896	7.4335
232074924	6.64039
232075761	6.70443
232075853	7.76847
232075889	11.032
232075954	10.1601
232075975	11.1084
232076006	10.1823
232076314	9.69951
232076474	10.4483
232076475	9.51478
232076481	14.8424
232076644	14.8276
232076646	14.2266
232076654	13.6995
232076669	14.2857
232076670	13.9335
232076679	15.8424
232076709	15.3177
232076729	16.3128
232076732	17.0665
232076757	15.5049
232076759	14.3768
232076765	13.3916
232076774	13.6749
232076781	14.33
232076910	12.4901
232076919	12.6158
232076924	12.0025
232076955	11.5542
232076961	10.7808
232076966	10.4089
232076967	9.68227
232076972	9.54187
232076995	9.44335
232078076	10.7537
232078156	7.36207
232078188	9.35961
232078297	8.65271
232078305	8.91133
232078331	9.6601
232078505	8.96059
232078508	7.81034
232078521	7.38916
232078529	7.01478
232079333	7.15517
232079359	4.09113
232079408	6.14532
232079418	4.19704
232079484	4.2734
232079506	3.46305
232079553	5.5468
232079633	4.2266
232079641	4.72414
232079699	4.53448
232079822	4.35468
232080084	4.42118
232080152	4.27094
232080254	6.52217
232080607	3.88916
232080734	4.4335
232081289	4.78325
232081402	5.31527
232081448	5.31281
232081485	5.46059
232081495	6.1601
232081527	4.84975
232081614	5.39901
232081628	4.66995
232081907	4.633
232082031	5.53202
232082045	4.59606
232082091	8.08374
232082665	6.75369
232082922	7.97044
232083058	7.53448
232083059	7.87685
232083092	7.73153
232083208	8.24384
232083222	8.133
232083462	7.85961
232083609	7.91133
232083657	7.6601
232084103	7.76847
232084124	7.76355
232084129	9.97044
232084447	5.44828
232084502	6.33005
232084827	6.42118
232085947	6.06158
232086025	6.3202
232086209	6.55172
232086766	6.62069
232087641	4.81773
232087720	4.84729
232087725	4.58374
232087735	4.34236
232087752	4.42365
232087881	4.30049
232087884	4.32759
232087916	4.68719
232088022	4.77586
232088220	4.75123
232088288	8.04433
232088430	8.39409
232088636	9.64286
232088650	9.31281
232088714	9.31281
232088786	9.31281
232089006	9.31281
232089029	9.31281
232089083	9.37685
232089089	10.0049
232089095	5.69212
232089228	6.40148
232089302	5.50985
232089359	6.2734
232089570	4.57635
232089614	5.00493
232089662	4.10345
232089718	4.38916
232089808	4.56897
232089810	4.58621
232089870	4.00246
232089954	4.88424
232090211	5.15271
232090273	4.38916
232090309	4.64778
232090434	4.35714
232090475	4.64039
232090563	4.03695
232090760	4.13547
232090844	5.59852
232091030	5.91133
232091169	5.81527
232091746	5.81527
232092023	5.86946
232092245	6.34729
232092249	5.58374
232092286	5.80542
232092407	6.08867
232092539	6.66995
232092546	6.24631
232092551	6.09113
232092553	5.9532
232092701	6.41379
232092827	5.49261
232093036	6.28571
232093067	5.78818
232093132	5.51232
232093270	6.55419
232093350	5.98522
232093456	4.57143
232093505	4.76847
232093626	4.39901
232093876	3.91133
232093978	3.91379
232094125	4.64778
232094371	4.54926
232094410	5.54926
232094411	5.8867
232094431	4.92857
232094580	5.58621
232094700	5.68966
232094849	4.5936
232094878	5.29064
232095064	5.29803
232095606	5.14532
232095791	5.1133
232095983	5.43842
232096567	4.05911
232096938	4.20936
232097067	3.57143
232097906	3.45567
232098245	3.69951
232098581	3.65025
232098804	3.4803
232099184	4.01232
232099330	3.85714
232101291	3.53695
232101551	3.53448
232101587	3.82266
232101676	4.93842
232102013	3.88916
232102252	4.24631
232102366	3.92611
232102418	5.08128
232102615	5.14778
232102626	4.29803
232102746	4.45074
232102798	5.00246
232103061	4.76601
232103188	5.91872
232103335	4.81527
232103515	5
232103581	5.65764
232103732	5.03695
232103899	4.94335
232104380	5.77586
232104381	5.46059
232104434	4.84975
232104446	5.1133
232104456	4.46798
232104537	4.52956
232104702	3.78079
232104998	3.97291
232105135	4.01232
232105166	3.70443
232105788	4.23153
232105873	3.8202
232105903	4.49507
232106083	4.02956
232106137	5.38916
232106238	3.88916
232106336	3.81034
232106522	6.28325
232106785	4.91626
232106812	5.75123
232106857	5.69704
232106944	5.44089
232107419	5.30788
232107463	6.17734
232107680	5.30788
232108187	6.2266
232108234	3.77586
232108238	4.46552
232108301	3.84729
232108622	3.34236
232108746	3.58374
232108828	4.32759
232108867	3.35961
232109079	3.46305
232109363	5.27094
232109430	4.32512
232109763	4.69212
232109818	4.5197
232109846	4.91626
232110486	3.96305
232110592	4.50739
232110739	3.46059
232110818	4.35714
232110863	3.14039
232110900	3.38424
232110911	3.09113
232111045	5.83005
232111665	5.16502
232111920	6.55172
232112489	6.26355
232112577	11.2488
232112664	10.8498
232112674	11.4901
232112891	11.3153
232112892	11.3128
232112907	11.0764
232112909	11.0369
232112912	11.1355
232113004	11.7685
232113473	10.968
232113592	10.5049
232113651	10.5049
232113673	11.3128
232113715	9.86207
232113729	9.81527
232113758	9.633
232113792	9.58374
232113867	9.58374
232113913	9.58374
232114229	10.5961
232114242	4.48522
232114280	4.57143
232114452	2.93103
232114471	2.26108
232114582	2.60837
232114642	1.48522
232114660	1.50985
232114743	1.7069
232114910	1.5936
232115130	1.58374
232115137	1.37192
232115562	1.64039
232115682	1.58621
232115776	2.31281
232116002	1.66256
232116128	1.91133
232116420	1.65764
232116460	2.6133
232116478	1.82266
232116598	2.42365
232116771	1.74384
232117286	2.19212
232118570	2.34975
232118739	2.17734
232118819	2.33744
232118883	2.20443
232119117	2.73645
232119464	2.60837
232119569	1.81034
232119573	1.70936
232119730	3.04433
232119794	2.70936
232119801	2.86453
232119806	2.78079
232120175	3.15517
232120363	3.90394
232120626	3.5197
232120649	3.41133
232120715	7.39901
232121509	5.42611
232121510	6.61823
232121594	6.22414
232121595	6.54433
232121603	6.61084
232121607	6.44335
232121882	8.5
232121886	6.13547
232122085	5.94335
232122102	5.53941
232122110	5.53941
232122473	6.61823
232122628	3.33498
232122646	2.35222
232122758	2.61576
232122800	1.95813
232123228	4.64532
232123868	4.63793
232123883	4.27094
232124037	5.05665
232124144	4.93103
232124789	4.6133
232124824	4.6133
232124857	4.65025
232124953	5.72167
232125116	4.92857
232125229	4.90887
232125237	4.20197
232125247	3.97044
232125261	4.36946
232125267	3.99261
232125299	5.21921
232125328	1.84236
232125345	3.97537
232125356	3.38424
232125389	7.01724
232125606	7.19458
232125712	8.0197
232125714	7.46059
232125719	7.42611
232125732	7.09606
232125733	7.44335
232125744	7.4064
232125751	8.31034
232125845	8.56897
232126363	6.32759
232126415	7.48522
232126595	6.65025
232126603	6.33744
232126607	6.27094
232126609	6.27094
232126612	7.28818
232126622	3.14532
232126623	2.12315
232126700	1.62069
232126759	2.38424
232127000	1.53941
232127001	1.56404
232127010	3.12069
232127035	2.4335
232127039	2.42365
232127063	2.51232
232127075	2.49754
232127656	3.36453
232127936	1.82759
232128033	1.54926
232128116	2.05419
232128152	1.75862
232128288	1.31034
232128527	1.23892
232128771	1.39409
232129087	1.43596
232129590	1.33744
232130026	1.35468
232130098	1.67734
232130182	1.36453
232130233	1.3867
232130650	1.92857
232130696	1.55419
232130859	1.51478
232131013	1.65517
232131118	1.40887
232131249	1.42857
232131291	1.7931
232131924	2.09606
232132107	2.07143
232132354	1.86453
232132824	4.17241
232132871	3.57143
232132942	6.7931
232133185	6.07389
232133198	6.367
232133307	6.48768
232133436	6.48522
232133441	6.08867
232133457	6.2931
232133478	5.71182
232133510	8.09113
232133519	3.68966
232133524	5.88916
232133544	5
232133593	5.03941
232133595	4.94581
232133599	5.50985
232133605	5.41379
232133722	5.61576
232133727	4.97291
232133737	6.11576
232133927	6.05419
232134047	6.40148
232134049	4.90148
232134386	3.07635
232134434	3.17241
232134837	2.95074
232135535	1.96552
232135573	1.68227
232136031	2.35222
232136263	2.05911
232137506	2.13547
232137926	2.92611
232137930	3.23645
232137932	3.68719
232137934	3.84236
232138279	3.73153
232138302	4.01724
232138360	3.32759
232138820	4.0197
232138926	2.63793
232139691	3.23645
232140885	1.91626
232140928	2.15025
232142317	3.38177
232143135	2.54187
232143136	2.50493
232143399	3.78571
232144417	2.94581
232144441	4.43842
232144906	2.83251
232144954	4
232144999	3.3867
232145098	5.90148
232145145	4.63793
232145147	6.06897
232145161	5.85222
232145163	6.18227
232145167	5.9335
232145169	5.64778
232145171	5.41626
232145173	6.12562
232145175	5.93842
232145177	7.78325
232145362	8.62315
232145397	6.4335
232145475	7.26355
232145547	6.33744
232145551	6.60837
232145676	7.57635
232145839	7.49015
232145927	6.31034
232145936	6.4803
232146026	6.68966
232146294	6.00246
232146342	7.3399
232146376	5.26601
232146444	4.72167
232146450	4.70936
232146776	4.67488
232147089	5.19212
232147658	5.50493
232148040	4.40887
232148953	4.2266
232149001	9.19951
232149332	7.33005
232149788	8.97783
232150131	8.62315
232150307	8.07635
232150387	8.25123
232150516	8.25369
232150535	8.13054
232150908	10.1872
232150944	7.50246
232151195	8.633
232151239	8.14039
232151359	8.14039
232151594	8.14039
232152229	9.76355
232152347	6.46305
232152348	6.71429
232152450	8.36946
232152509	7.41133
232152517	6.28571
232152523	5.02709
232152524	5.39655
232152527	5.42857
232152528	5.1601
232152551	5.12808
232152967	4.15517
232153012	5.61084
232153026	4.133
232153197	5.15025
232153258	4.65764
232153311	4.67488
232153358	4.74384
232153420	4.50246
232153434	4.31527
232153576	3.41626
232153770	3.34975
232154349	4.37931
232154400	4.79803
232154423	4.86207
232154547	4.71182
232154880	5.47537
232154986	5.91872
232154987	5.85468
232155107	6.42118
232155221	6.69212
232155230	6.42118
232155244	6.25616
232155616	6.23399
232155803	7.00985
232155838	6.0468
232156057	6.55172
232156082	6.97783
232156108	4.94089
232156123	5.03202
232156134	8.34483
232156302	7.93596
232156548	9.75369
232156733	9.34236
232156795	9.40148
232157146	9.63793
232157148	9.15025
232157428	9.4335
232157729	9.96798
232157946	8.45567
232158106	7.77833
232158305	8.05911
232158454	9.58128
232158497	8.70197
232159032	9.59606
232159358	8.97044
232159872	8.95567
232160306	8.95567
232160316	10.6207
232160380	6.90394
232160703	7.60345
232161030	6.68719
232161063	6.68719
232162192	7.55665
232162482	5.83498
232162772	4.02217
232162995	4.1133
232163026	4.22414
232163374	4.51724
232163386	4.48276
232163493	4.40148
232163894	4.04433
232163895	4.53202
232163901	3.94335
232163902	4.05665
232163907	4.4532
232163969	3.87685
232163978	4.54926
232163983	4.27094
232164045	4.22414
232164123	4.03695
232164292	5.41626
232164388	5.15517
232164423	5.31034
232164426	4.79557
232164449	4.7266
232164563	4.45074
232164676	4.47537
232164962	4.21429
232164979	4.06158
232165340	3.40148
232165479	3.44828
232165678	4.60591
232165719	4.56897
232166414	4.3399
232166741	4.91626
232167522	4.36207
232167666	4.73645
232167816	5.00493
232167913	4.29064
232168033	4.77833
232168037	4.4532
232168074	5.13793
232168115	4.63547
232168780	4.62562
232169133	4.39163
232169530	4.27833
232170117	4.59113
232170453	4.50246
232170813	4.36453
232170856	2.37685
232170858	2.19212
232170860	3.04433
232170897	3.90394
232171059	3.81281
232171652	4.18473
232171702	4.33498
232172455	4.15025
232172885	3.66502
232172939	4.79803
232172989	4.27094
232173299	4.95074
232173348	3.83498
232173414	3.92857
232173624	4.75369
232173694	5.93596
232173813	6.29803
232174301	6.60345
232174589	5.49754
232175277	4.99754
232175420	5.56158
232175615	5.40148
232175637	5.55419
232175962	6.12808
232175987	6.50493
232176349	6.45813
232176800	5.83498
232176851	6.07882
232177025	6.99754
232177103	6.12562
232177759	6.84729
232177924	6.86453
232178131	6.64778
232178295	6.81527
232178364	6.5468
232178407	6.91379
232178512	7.13793
232178625	7.3867
232179059	7.31527
232179269	6.16502
232179661	7.49261
232179796	6.92857
232180055	6.50493
232180492	6.62562
232180773	6.92611
232180879	6.27094
232181506	6.69951
232181535	7.02463
232181565	7.11576
232181569	8.49261
232181907	8.13793
232182264	8.60345
232183109	8.27833
232183163	7.97291
232183267	8.19951
232183324	8.81281
232183481	8.05419
232183567	6.83744
232183623	6.70936
232183629	6.72167
232183684	6.41379
232183794	6.53448
232184300	6.71675
232184350	6.45813
232184376	7.46305
232184853	7.38916
232185091	7.42857
232185107	7.18473
232185118	6.30049
232185366	6.56158
232185485	6.46059
232185497	6.6601
232185508	6.50739
232185577	6.51724
232185733	6.52709
232185815	6.87438
232185928	6.18719
232186345	6.44335
232186414	6.94581
232186421	6.66995
232186538	7.93103
232186703	7.59113
232186876	7.36207
232186957	8.05665
232187095	7.57882
232187182	7.87192
232187226	7.30788
232187425	7.64286
232187426	6.69704
232187548	6.54433
232187605	6.7734
232187696	6.75123
232187799	6.72414
232187931	6.51478
232188195	7.20197
232188231	6.83005
232188243	6.72167
232188251	7.18966
232188482	6.9803
232189195	6.89901
232189300	6.89901
232189322	6.79064
232189362	6.25862
232189519	6.33498
232189559	6.05419
232189587	6.29803
232189592	6.32512
232189839	6.42118
232190178	6.52217
232190240	7.03941
232190268	7.57143
232190274	7.34236
232190279	7.15764
232190283	7.31773
232190341	7.2069
232190707	7.02217
232190719	7.2069
232191041	7.33498
232191307	7.19458
232191655	6.88424
232191723	6.7931
232191816	7.23399
232191852	6.86946
232192080	7.1601
232192149	7.60345
232192526	7.91872
232192733	7.44335
232192958	8.21675
232193045	7.17488
232193359	7.4335
232193406	7.65025
232193437	7.17488
232193631	7.04926
232193680	8.4803
232193949	9.00739
232194165	9.13793
232194170	8.68719
232194173	8.68719
232194177	8.75616
232194411	9.61576
232194758	8.00739
232194823	7.33498
232194950	6.94581
232195188	6.83498
232195251	6.67734
232195417	7.7734
232195570	7.27833
232195725	7.5468
232195760	7.38424
232195823	7.41626
232195906	7.78325
232196045	7.45074
232196084	7.49015
232196086	8.03448
232196170	6.92857
232196581	7.28571
232197006	6.87192
232197057	7.53448
232197174	8.73892
232197502	8.03695
232197693	8.37438
232198043	9.28079
232198205	8.14778
232198499	7.77586
232198564	8.36207
232198812	7.66256
232198838	8.27094
232199061	8.71675
232199093	7.5936
232199164	7.67241
232199210	6.6601
232199295	6.84483
232199423	6.50739
232199577	6.4803
232199837	7.07143
232200161	6.60099
232200213	6.61823
232200251	6.97044
232200350	6.48522
232200374	6.5197
232200492	6.50493
232200576	6.77833
232200639	6.35714
232200662	6.93596
232200747	6.65517
232200798	7.70443
232200816	7.15025
232200913	7.15025
232200918	7.50493
232200922	7.26108
232200959	7.05419
232200960	7.00493
232200980	6.99261
232200990	7.31527
232201135	7.01232
232201154	6.94089
232201212	7.16995
232201249	6.68227
232201256	6.77586
232201263	7.14778
232201305	7.33005
232201389	8.2734
232201523	8.29064
232201536	9.58374
232201569	14.601
232201609	11.7906
232201618	13.2217
232201624	13.2365
232201848	12.8596
232201883	12.3547
232201897	12.0148
232201955	11.6897
232201957	10.8842
232201961	10.4507
232201962	10.1847
232201980	11.3547
232201984	7.45813
232201985	7.28571
232202049	6.79557
232202084	7.12315
232202087	6.49261
232202113	6.51232
232202146	6.28325
232202327	6.27586
232202363	6.77586
232202486	6.25369
232202550	6.70936
232202680	5.64532
232202703	5.5936
232202845	6.2266
232202867	5.99015
232202875	6.25616
232202955	6.25616
232203002	6.11576
232203015	6.08621
232203164	6.95813
232203435	6.04926
232203473	6.35468
232203509	6.15271
232203549	6.05911
232203668	6.12808
232203671	6.19704
232203707	6.39901
232203709	5.4064
232203715	5.5468
232203717	5.49015
232203719	5.66749
232203750	5.42857
232203770	5.25862
232203772	7.367
232203833	6.41626
232203928	7.22167
232203947	7.01478
232203955	7.08374
232204064	6.89655
232204521	7.32512
232204641	7.02956
232204743	7.32759
232204825	7.50985
232205181	7.32759
232205715	7.23892
232205786	7.07635
232206100	7.4335
232206222	7.66749
232206365	8.85222
232206649	6.19704
232206665	5.70197
232206689	6.367
232206823	6.02463
232206861	5.50493
232206868	5.78325
232206987	5.62808
232207173	5.38916
232207226	5.75123
232207317	5.86946
232207523	6.41133
232207717	5.69212
232208008	7.31773
232208099	5.9064
232208122	6.9335
232208203	6.19458
232208457	6.12562
232208798	6.34483
232209048	5.53202
232209359	6.13547
232209463	6.1601
232209655	6.83005
232209874	6.94089
232210084	6.43596
232210344	6.73399
232210355	6.77833
232210496	8.65025
232210706	7.10099
232210753	8.23399
232211046	7.85961
232211082	9.34729
232211163	8.81034
232211310	8.60345
232211693	8.7266
232211786	9.39409
232211956	9.41626
232212031	8.98276
232212058	9.38916
232212090	8.88424
232212188	9.04433
232212236	9.25123
232212320	8.94089
232212360	9.03695
232212446	8.94089
232212455	9.42365
232212514	7.76355
232212614	8.0665
232212839	5.41379
232213028	4.9532
232213041	5.23153
232213097	5.97291
232213892	6.05911
232213991	6.47783
232214480	6.52709
232214962	7.35961
232214991	6.38177
232215160	6.18227
232216095	6.47537
232216305	5.83744
232216354	5.73399
232216510	6.03695
232216943	5.00739
232217023	5.05419
232217241	4.80788
232217267	6.10099
232217303	5.95813
232217498	6.00493
232217811	5.60099
232217907	5.633
232218684	5.71182
232219203	5.86207
232219279	5.51724
232219837	6.10099
232219871	6.0468
232220392	5.87685
232220693	5.9064
232221179	6.11823
232221406	5.97044
232221737	6.39163
232222308	5.95074
232222475	6.90394
232222493	5.93596
232222855	6.78325
232223518	6.68966
232223933	6.93596
232224001	6.65517
232224401	8.32266
232224696	7.55419
232225063	9.42365
232225401	7.31034
232225646	7.35961
232226042	8.27586
232226068	7.01724
232227112	9.47783
232227205	8.60837
232227977	9.35222
232227981	9.14286
232228009	10.0567
232228026	9.44828
232228150	8.90148
232228218	7.93842
232228239	7.87931
232228465	7.5936
232228666	7.6601
232228837	6.15025
232229299	6.58621
232229341	6.04926
232229565	5.91626
232229720	5.68719
232229725	7.46305
232229984	7.10591
232230161	7.58867
232230817	7.46305
232231290	8.26847
232231396	6.39655
232231636	9.04187
232231747	7.48768
232231977	8.1798
232232361	7.66502
232232659	7.47783
232232741	8.82759
232232900	8.23399
232233810	9.02217
232234210	6.75123
232234310	6.84483
232234594	7.32266
232234967	6.32266
232235211	6.58374
232235235	5.19458
232235481	5.61823
232235632	5.24138
232235651	4.87931
232235974	4.97044
232236267	5.26601
232236279	6.11823
232236685	6.2069
232236698	7.10099
232236773	6.84236
232237099	6.80788
232237489	6.79803
232237654	6.79803
232237835	6.79803
232238161	6.79803
232238264	7.22167
232238754	6.30542
232238762	6.35222
232239338	6.55665
232239593	7.05419
232239766	7.12069
232239879	6.97783
232240051	6.71675
232240119	6.81034
232240135	7.22167
232240203	6.92611
232240345	6.58128
232240490	7.55911
232240679	6.57389
232240918	6.43103
232240921	6.36453
232240998	6.37685
232241025	6.36453
232241254	6.71675
232241271	6.89163
232241336	6.55911
232241444	7.7069
232241683	6.79557
232241769	6.65271
232241773	7.34483
232242250	6.37192
232242390	5.66995
232242397	5.67488
232242399	6.45813
232242561	6.25369
232242570	6.18473
232242763	5.75123
232242909	6.03202
232242973	5.633
232243251	6.17488
232243346	6.14532
232243583	6.07882
232243708	7.48276
232243845	6.70197
232244068	6.99507
232244158	5.00985
232244231	5.31773
232244401	6.77833
232244533	6.98768
232245010	5.3399
232245036	7.56897
232245127	5.78079
232245464	6.24384
232245546	7.2931
232245584	6.05419
232245617	6.35222
232245620	8.28818
232245790	9.41133
232245835	8.867
232246408	10.7266
232246565	9.5936
232247432	9.5665
232247452	9.5665
232247555	11.6305
232247605	10.4138
232247679	10.4138
232247688	10.4138
232247699	10.4138
232247769	11.9138
232248047	6.46305
232248261	9.44581
232248371	7.54433
232248394	8.65271
232248534	9.9335
232248677	9.21921
232248895	9.49015
232249028	9.42365
232249095	9.30788
232249269	9.84236
232249444	10.5936
232249540	9.62808
232249688	7.6798
232249718	7.42365
232249762	7.49015
232249825	8.73399
232250002	5.96305
232250064	5.53448
232250106	5.27094
232250580	5.11576
232250692	4.03202
232250865	5.09606
232251053	5.53448
232251077	5.02709
232251134	4.65271
232251655	5.50985
232251818	5.2069
232251859	4.47044
232251985	4.98768
232252059	4.78325
232252088	5
232252263	4.82759
232252474	4.5468
232253531	5.43842
232253550	4.79557
232253970	4.83251
232253974	4.35222
232253978	4.43842
232253986	4.45074
232253999	4.24384
232254158	4.85468
232254316	5.67488
232254345	4.94335
232254429	5.14778
232254725	5.18227
232254853	5.58867
232254944	6.54926
232255037	5.56158
232255067	6.8202
232255307	6.33005
232255346	6.40394
232255390	6.55172
232255559	6.83005
232255578	5.55911
232255921	5.81527
232256055	5.95567
232256119	4.58867
232256129	4.44581
232256143	4.60591
232256816	4.92118
232257133	4.26601
232257170	4.15025
232257657	4.56404
232257754	4.14778
232257776	5.63054
232257813	4.7266
232257906	4.8399
232257907	4.59852
232258044	5.14286
232258226	3.5197
232258325	1.72906
232258358	2.00739
232258423	2.23892
232258499	2.72906
232258598	1.98522
232258622	2.2734
232258745	2.23645
232259117	2.69212
232259156	1.74384
232259230	2.42365
232259529	1.83744
232259609	3.16256
232260068	2.5665
232260138	3.62562
232260380	2.71429
232261114	3.17241
232261590	3.10591
232261859	3.20197
232262096	2.85222
232262266	1.96305
232262298	2.04433
232262398	2.52709
232262428	2.00246
232262435	2.11823
232262468	3.17488
232262550	2.33744
232262564	2.37192
232262639	2.91626
232262802	2.31034
232262805	2.18719
232263059	1.74384
232263062	1.65025
232263085	1.86453
232263578	2.10345
232263584	1.54187
232263594	1.9803
232264123	1.90394
232264266	1.91133
232264660	3.76108
232264815	3.59606
232264877	4.66256
232264960	6.08374
232265166	5.12069
232265223	4.78818
232265224	4.79557
232265268	4.91133
232265299	5.6798
232265373	4.06158
232265444	3.94581
232265463	4.71675
232265622	4.77094
232265876	4.26355
232266082	3.21429
232266143	3.4064
232266155	4.19212
232266780	3.39409
232267493	3.38916
232267555	3.28571
232267572	3.09113
232267684	4.00985
232267737	3.33498
232267988	3.35222
232268050	3.50493
232268329	4.133
232268416	2.02709
232268453	3.94335
232268951	3.15271
232269222	3.15271
232269936	3.5936
232270745	3.44581
232271426	3.44581
232271477	3.90887
232271849	3.22167
232273201	3.25862
232274854	3.43596
232274993	4.28571
232275520	3.28325
232275758	2.9064
232276108	2.63547
232277332	2.79064
232277859	3.09113
232278250	2.84483
232278846	3.2266
232278847	3.00985
232279435	2.2931
232280194	2.48522
232280867	3.00246
232280976	2.0665
232281710	3.60345
232281809	3.37438
232282862	3.10591
232282878	3.5
232283244	3.10099
232283785	3.42118
232284025	2.91872
232284309	3.40887
232284338	4.03202
232284746	3.29803
232284872	4.53202
232284954	3.6798
232285300	3.21182
232285365	3.09852
232285498	3.3867
232285616	2.91379
232285721	3.72414
232285981	2.88177
232285982	2.58621
232286275	2.87192
232286534	2.94828
232287487	2.73399
232287493	2.90394
232287537	2.52217
232287588	6.12562
232288006	5.43842
232288052	7.75123
232288390	7.33251
232288394	7.92365
232288398	7.87931
232288402	7.29803
232288411	7.64532
232288412	7.14039
232288425	9.01478
232288429	8.16502
232288433	8.1133
232288437	8.1133
232288439	8.57143
232288522	8.70936
232288526	5.33498
232288530	4.9803
232288531	5.11823
232288634	5.85961
232288638	5.37685
232288639	7.79557
232288643	7.37192
232288665	8.3202
232288702	7.63793
232288765	8.18966
232288780	6.88177
232288783	7.4803
232288890	9.12808
232289117	7.44581
232289228	7.37931
232289677	7.24631
232289707	6.94828
232290674	6.94828
232291013	6.94828
232291146	6.94828
232291327	7.10099
232291489	7.67241
232291567	8.88916
232292208	8.55911
232292254	8.42365
232292836	8.57143
232292939	8.48522
232293180	8.7266
232293279	8.46059
232293287	9.05172
232293464	9.0468
232293809	8.80296
232294459	8.87931
232294876	8.80788
232295215	8.79803
232295238	9.54926
232295774	6.97537
232296354	6.93596
232296637	8.2266
232296731	8.93842
232297329	7.5197
232298520	7.53941
232298659	8.44335
232298715	9.01478
232299109	8.60099
232299255	8.58128
232299469	8.73399
232299532	8.96305
232300458	10.7857
232300574	9.81773
232300756	9.66502
232300939	9.79064
232301319	9.64778
232301853	9.64778
232302311	9.64778
232302374	9.64778
232302480	9.68473
232302573	9.94828
232302612	8.19458
232303669	8.133
232303821	8.10345
232304432	8.21182
232304632	8.23399
232304826	9.71429
232305717	9.53448
232306069	10.4507
232306312	10.3473
232306326	10.3473
232306366	10.3473
232306485	10.3473
232306559	10.3473
232306669	10.3473
232306707	10.468
232306762	10.2783
232306770	10.2783
232306772	11.4113
232306777	9.0468
232307312	9.49015
232307330	8.8399
232307384	8.87438
232307642	12.3153
232307684	12.3842
232307758	11.5813
232307928	11.7512
232307930	10.7685
232307968	10.7685
232308164	10.9606
232308323	10.6207
232308464	10.5764
232308465	10.9261
232308600	11.4557
232308649	11.5074
232308739	11.4926
232308850	11.2685
232308896	11.3202
232309215	11.202
232309405	11.202
232309607	11.202
232309784	11.6478
232310313	11.1158
232310486	11.1158
232310586	11.1158
232310628	11.4113
232310637	11.468
232311242	14.4606
232311244	10.234
232311246	10.2389
232311248	10.0887
232311250	9.71675
232311252	10.1404
232311668	9.35468
232312365	9.11576
232312398	9.07882
232312943	9.36207
232313080	9.17488
232313301	9.18966
232313626	9.54433
232313689	9.11576
232313754	9.41626
232313758	9.24631
232314554	9.5665
232314591	7.80296
232314618	6.83744
232316135	6.94089
232316668	6.8399
232316764	7.21182
232316838	6.87192
232317274	6.85961
232317445	9.32512
232317560	8.7266
232318084	8.69704
232318085	8.1601
232318168	8.92365
232318196	8.91379
232318353	8.80788
232318429	8.73153
232318477	10.0739
232318517	8.51478
232318534	8.73399
232318714	9.28325
232318765	8.39901
232318786	8.72906
232318824	8.33498
232318860	8.74384
232318956	7.96059
232319014	10.8177
232319047	10.3744
232319069	11.0345
232319163	11.1034
232319768	11.1256
232319801	11.3892
232319898	10.8793
232320637	11.0419
232320691	11.2734
232320938	10.8842
232320973	10.899
232320974	11.1576
232320990	10.8079
232321289	10.8571
232321301	11.0714
232321309	10.8842
232321464	11.0296
232321564	10.8547
232321934	10.9557
232321941	11.0345
232322129	10.8054
232322233	10.9778
232322299	11.069
232322341	11.3818
232322651	10.3695
232322697	10.6084
232322727	10.33
232323479	10.7586
232323603	10.5296
232323615	10.5074
232323619	11.0222
232324357	11.0985
232324422	11.2833
232324475	7.79064
232324613	7.8399
232325144	8.23645
232326029	8.22906
232326033	6.35714
232326407	8.40887
232326902	7.16256
232326903	7.42118
232327257	7.42611
232327656	7.7069
232327674	7.6798
232327935	7.16502
232328253	6.02463
232328257	6.06158
232328614	6.04433
232328916	6.27094
232328996	5.65517
232328997	6.21675
232329073	5.55665
232329383	5.78571
232329668	5.67241
232329952	5.00246
232329983	4.9803
232330544	4.75862
232330545	4.99015
232330600	5.44581
232330858	4.98276
232331126	4.86453
232331247	4.89901
232331262	4.8202
232331327	4.90887
232331399	5.17241
232332011	5.25862
232332012	4.19212
232332074	5.07635
232332107	4.5468
232332133	4.43103
232332235	4.61576
232332555	3.82759
232332797	3.67488
232332937	5.92365
232332968	4.55419
232333475	4.69458
232333546	4.96059
232333564	4.91872
232334067	4.80788
232334198	4.98522
232334280	6.5197
232334482	5.6798
232334519	5.8202
232334646	6.03202
232334660	5.98768
232334930	6.17241
232335236	5.84729
232335430	5.25616
232335545	5.99507
232335706	7.74877
232335801	7.94828
232335802	8.32512
232336137	9.72906
232336159	11.4286
232336162	11.9581
232336167	11.8005
232336179	12.1576
232336181	11.5985
232336189	11.5985
232336193	11.8399
232336199	11.7833
232336202	12.0049
232336203	11.4458
232336212	11.3916
232336233	11.2118
232336245	9.57635
232336246	8.29557
232336329	11.5197
232336493	6.56404
232337104	6.22167
232337365	5.49261
232337547	5.70936
232337887	5.53941
232338017	5.61576
232338099	6.94828
232338541	5.97783
232338749	6.35468
232338802	5.88424
232339330	6.00493
232339540	7.16256
232339679	5.6601
232339727	5.91626
232340001	6.00739
232340904	6.17488
232340921	5.61576
232340947	5.73399
232341169	5.97783
232341179	6.61823
232341181	6.39163
232341213	6.69212
232341325	5.91872
232341326	6.06158
232341391	7.35961
232341465	6.14039
232341591	7.04926
232341649	6.02709
232341762	6.15764
232341764	5.88424
232341815	6.70197
232341849	6.44581
232341866	6.32759
232341885	6.49261
232341891	6.27094
232342080	6.48768
232342106	6.40887
232342149	6.40887
232342192	6.47537
232342242	6.37438
232342337	6.39409
232342489	6.39655
232342647	6.53695
232342904	6.37192
232342999	6.35222
232343225	6.54926
232343583	7.30788
232343611	6.4335
232343958	5.9532
232344020	5.55419
232344024	5.42857
232344061	6.2069
232344078	5.76108
232344294	6.07389
232344511	5.64039
232344573	6.10099
232344666	5.20197
232344744	5.59606
232344833	6.0665
232345462	5.73399
232345479	6.50739
232345547	6.22906
232345566	6.29557
232345636	5.78325
232345661	7.24384
232345738	5.77586
232345780	6.01724
232345812	5.68473
232345862	5.86207
232345865	5.41133
232345913	5.2931
232345917	5.40887
232345986	5.32759
232345998	5.28818
232346009	5.77094
232346034	5.46798
232346082	5.47291
232346149	5.15517
232346257	5.6601
232346266	5.26108
232346333	5.25123
232346369	5.02217
232346370	5.18719
232346417	5.4532
232346442	5.18473
232346443	5.83498
232346486	5.5468
232346519	6.25369
232346665	5.35961
232346799	5.1601
232346834	5.25123
232346857	5.46059
232347162	5.10837
232347220	5.08621
232347235	5.16749
232347367	5.38177
232347392	4.95567
232347417	5.02217
232347440	5.26108
232347462	5.00246
232347485	5.85222
232347527	5.80788
232347616	5.66995
232347784	5.66995
232347870	5.66995
232348134	6.46305
232348403	5.1601
232348524	5.37685
232348628	5.70443
232348638	5.26108
232348767	5.367
232354832	4.13793
232354855	3.33005
232355210	3.71182
232355313	3.37931
232355439	3.3867
232355475	3.63054
232355486	3.39409
232355499	3.35714
232355703	4.4335
232355712	3.54187
232355839	4.10345
232355993	4.02463
232356057	3.87685
232356058	4.38424
232356063	3.39655
232356487	5.81527
232356508	4.24384
232356559	4.91379
232356566	5.02463
232356617	5.9803
232356826	6.58374
232356827	5.83498
232356855	6.1601
232357447	5.90394
232357490	6.27586
232357578	6.04187
232357608	4.5
232357661	4.64286
232357690	4.48768
232357941	4.4335
232358337	4.76355
232358479	4.65517
232358646	4.52709
232359037	4.74631
232359166	4.42857
232359282	4.38916
232359350	4.44335
232359636	4.43596
232359687	4.49015
232359845	4.32512
232359966	4.34483
232360154	4.31034
232360248	4.28571
232360335	4.33251
232360793	4.39901
232360794	5.04187
232360849	4.64286
232361243	4.65764
232361437	4.65764
232361594	5.48768
232361866	4.70936
232362139	5.87192
232362165	5.66502
232362509	4.28079
232362511	3.50246
232362550	3.74138
232362750	4.5468
232362978	3.66995
232363962	2.89901
232364035	2.75616
232364668	4.05172
232364780	3.17488
232364811	2.79557
232365859	3.84975
232366127	4.70936
232366449	4.96059
232366457	4.31281
232366461	5.53941
232366760	5.5197
232367220	7.28079
232367310	5.05665
232368802	5.5665
232369046	4.41133
232369145	4.68966
232369347	4.16749
232370022	4.37685
232370210	3.9532
232370941	4.13547
232371499	4.34975
232373201	3.9803
232373242	4.26847
232373290	4.21182
232373717	3.93103
232373723	4.56897
232373804	3.49015
232374235	3.62069
232374313	3.35468
232374338	3.8202
232374542	3.07635
232374560	3.05172
232374563	6.04187
232374570	5.61084
232374613	5.71429
232374896	6.24138
232374900	6.07389
232374904	6.38916
232374908	6.14039
232374912	6.08621
232374916	6.03202
232374920	7.61823
232374926	7.47537
232375006	10.5837
232375210	8.65517
232375622	10.9581
232375624	8.72414
232375626	8.96305
232375628	8.73399
232375630	8.73399
232375632	9.91626
232375634	9.78571
232375636	9.78571
232375638	9.84729
232375651	11.4286
232375670	9.5197
232375820	10.6232
232376562	5.76355
232376612	5.78325
232376635	3.61084
232376673	3.96552
232376748	3.87192
232377179	4.45567
232377292	5.07635
232377382	6.16995
232377657	4.8202
232378083	5.0665
232378408	5.3867
232378531	4.59852
232378862	4.38916
232378883	4.27586
232379719	4.10837
232380498	4.17734
232380571	5.87438
232380675	4.99507
232380764	5.29064
232380823	5.02956
232380832	4.99261
232381066	5.51232
232381174	5.85468
232381702	4.61823
232381755	4.86453
232382034	4.77586
232382485	5.44828
232382565	5.12808
232382614	4.82759
232383676	4.85961
232383812	5.7266
232383913	4.5
232384689	4.53941
232384825	5.21182
232386085	4.49261
232386240	6.27833
232386358	4.9803
232386440	5.92118
232387152	6.03695
232387154	7.0936
232387156	8.47044
232387172	8.4064
232387174	7.92611
232387176	7.68719
232387178	7.69212
232387184	8.06158
232387188	7.30788
232387533	8.40887
232387568	6.72906
232388324	6.46305
232388585	7.0665
232388594	6.59852
232388599	6.81773
232388972	6.71429
232389673	6.06897
232390124	6.50493
232390647	6.94089
232390725	5.89655
232391010	6.34483
232391233	5.96305
232391306	6.1601
232391614	5.65764
232391693	5.47291
232391803	7
232392691	6.84729
232392899	6.35222
232392900	6.37931
232393014	7.02956
232393054	6.38177
232393063	6.64286
232393078	6.8399
232393156	7.5
232393176	7.26108
232393199	7.85468
232393225	7.61576
232393236	7.60099
232393240	7.49754
232393249	8.39163
232393337	6.23892
232393364	6.84975
232393389	5.8399
232393394	5.94089
232393401	5.67241
232393404	6.09113
232393472	6.07143
232393481	5.89655
232393482	6
232393644	5.89901
232393698	6.56404
232393799	5.43103
232393834	5.72414
232393852	6.42365
232393914	5.72414
232393959	6.30049
232394047	6.09113
232394110	6.06897
232394177	6.01724
232394217	6.4803
232394230	5.9803
232394286	6.12808
232394640	5.89409
232394647	5.84729
232394673	5.81773
232394687	5.80296
232394688	5.80296
232394757	5.81773
232394957	5.8867
232395078	7.35468
232395274	6.6133
232395275	6.86946
232395622	6.67488
232395805	8.2069
232395836	6.34236
232395881	6.44089
232396272	6.84483
232396564	6.44335
232396643	6.12562
232396929	5.96059
232397204	5.42118
232397330	4.91626
232397364	5.19704
232397674	5.37931
232398330	4.7931
232398343	5.49754
232398458	4.96059
232398482	5.83005
232398693	5.57882
232398741	5.84236
232399064	6.14532
232399136	5.71429
232399324	5.37685
232399540	5.20443
232399644	5.26601
232399678	5.1798
232399690	5.19704
232400071	5.2069
232400121	5.37192
232400293	5.20443
232400470	5.36207
232401221	5.35714
232401265	5.64532
232401271	5.2734
232401363	6.05665
232401920	5.47291
232402054	5.52463
232402324	5.56158
232402382	5.36207
232403156	6.07882
232403381	5.89655
232403482	6.07882
232403496	6.07389
232404231	6.14778
232404247	5.71429
232404277	7.83005
232404377	7.65517
232404590	9.10345
232404891	9.09852
232404901	8.83251
232404902	8.97783
232405186	8.82512
232405209	8.82512
232405265	8.97783
232405307	8.82512
232405426	8.82512
232405673	9.28079
232406157	8.82512
232406170	9.79557
232406235	8.82512
232406254	9.05665
232406364	9.28079
232406453	8.82512
232406499	9.37192
232406530	8.82512
232406785	8.82512
232407259	9.08128
232407596	10.4138
232407666	8.38916
232407745	10.0911
232407883	9.03695
232407890	8.07389
232407902	9.10837
232407907	10.3571
232407964	8.18966
232407970	8.14039
232407973	8.01478
232408001	8.00985
232408042	8.00985
232408043	8.00985
232408055	8.16256
232408113	8.14778
232408114	8.63054
232408292	8.15025
232408437	8.07882
232409032	8.46552
232409114	8.28325
232409354	8.48768
232409530	9.57882
232409603	6.64532
232409644	7.58374
232410108	7.03202
232410216	6.42857
232410514	6.62562
232410571	6.42611
232410602	6.93842
232410825	6.52956
232411134	6.69951
232411183	7.0665
232411246	4.9532
232411371	5.54187
232411650	4.68966
232411838	5.58621
232411874	5.2069
232411875	5.56404
232411932	5.22414
232412140	5.59113
232412183	5.47291
232412223	5.43842
232412429	5.57143
232412638	6.7931
232412798	5.5936
232413134	7.26108
232413327	5.91872
232413368	6.05665
232413512	6.34975
232413584	6.48768
232413678	5.54187
232413983	5.57389
232414965	6.08374
232415609	5.13547
232417122	6.00985
232417175	5.53695
232417387	5.97044
232417534	6.81773
232417923	5.71675
232417924	5.62808
232418328	6.05911
232418557	6.39901
232418613	5.60837
232418786	5.58128
232419239	6.18473
232419999	5.2069
232420447	5.68719
232421034	5.03202
232421040	5.14778
232421152	6.06158
232421405	5.83251
232421594	6.76847
232421956	6.32759
232422066	6.61576
232422176	6.63054
232423066	6.41626
232423391	6.53695
232423658	6.08621
232423785	6.71921
232424324	6.31527
232424656	6.18966
232425513	6.19212
232425801	6.59113
232426148	7.10345
232426267	5.56404
232426286	5.69951
232426340	5.23153
232426619	5.77833
232426698	5.20936
232427286	5.35714
232427903	5.2734
232428787	5.21675
232429080	5.31281
232429349	5.04433
232429670	5.03941
232430176	5.5
232430224	6.79557
232430491	6.27586
232430506	5.96305
232430512	5.08374
232430514	4.8399
232430516	5.29064
232430536	5.88424
232430560	5.30049
232430561	5.65271
232430852	5.96305
232430981	5.21675
232431766	5.20936
232433019	4.75369
232434716	5.28818
232434774	5.02709
232435113	5.69951
232435281	4.35714
232436315	4.85961
232437267	4.52709
232437418	4.00985
232437640	4.19212
232438156	4.12562
232438646	4.94089
232439475	4.40394
232439806	8.23892
232440217	7.12808
232440219	8.87192
232440295	11.766
232440525	11.5837
232440657	10.468
232440711	12.3793
232440796	11.7586
232440801	10.6256
232440813	10.5222
232440816	10.2069
232440825	9.85222
232440856	9.97044
232440863	8.89163
232441631	9.42118
232441899	10.4039
232442085	7.52956
232442602	7.56897
232443045	7.52956
232443366	7.97044
232443841	7.7734
232443909	7.04187
232444446	8.95813
232446781	9.18719
232448464	9.61576
232448550	9.40887
232451581	9.30542
232452320	9.35961
232452322	9.35714
232452457	10.3005
232452628	12.1084
232452918	11.7882
232452931	11.1379
232452938	12.17
232453052	12.8867
232453186	12.7783
232453187	12.7192
232453491	12.9606
232453532	11.1207
232453598	9.75123
232453607	11
232453681	9.61576
232453707	10.0296
232453708	9.54433
232453811	9.88177
232454602	9.67241
232454646	7.28079
232455018	7.84236
232455147	6.5197
232455431	6.85222
232455597	6.00246
232456363	6.34483
232471912	6.59113
232472427	7.39409
232473072	7.10591
232473391	5.65025
232473431	5.68473
232473442	4.8202
232473493	4.73892
232473522	5.15764
232473596	5.17734
232473808	4.21675
232473864	6.02217
232474195	4.48276
232474542	4.91872
232474731	4.62808
232474872	4.63054
232475017	5.73645
232475194	4.59852
232475197	4.5936
232475251	4.6601
232475332	5.6133
232475415	3.55172
232475482	4.06404
232475830	4.68473
232476145	4.18227
232476256	4.48276
232476505	5.59113
232476694	5.03202
232476696	5.84975
232476700	5.85222
232476706	5.28571
232476754	5.7931
232477604	5.50493
232477714	5.44581
232478286	6.40394
232478307	5.82266
232478597	5.65025
232478648	6.02709
232478733	5.75369
232478775	5.75369
232478885	6.15271
232479112	5.42118
232479518	4.05419
232479613	3.79557
232482505	3.63547
232482711	4.04433
232482720	4.0665
232482898	4.47537
232482985	4.24138
232483044	4.39409
232483638	4.38177
232483715	5.12562
232483892	6.00493
232484104	4.85961
232484135	5.44581
232484147	4.97291
232484495	4.95074
232485467	7.15271
232485663	4.97291
232486090	5.27094
232486330	5.07389
232486707	4.88916
232486941	4.71182
232488021	4.76108
232488622	4.58128
232488834	6.31281
232489616	5.21182
232490191	6.94581
232490200	5.05911
232490202	5.45813
232490226	6.29064
232490485	5.8399
232491259	5.50493
232493823	5.2931
232493893	5.17488
232494130	5.40148
232494662	5.51478
232494824	5.12069
232495897	4.9064
232496605	5.69458
232496705	3.90148
232496744	4.33744
232496824	4.92365
232496902	5.13054
232496951	6.28571
232496961	5.5197
232497170	5.71429
232497197	5.66256
232497199	5.56897
232497204	5.44089
232497209	5.18719
232497237	8.11823
232497324	6.33744
232497330	5.51724
232498555	5.02217
232498609	3.71429
232498820	3.31527
232498909	3.8202
232499393	3.07882
232499690	2.71675
232499693	2.8202
232499879	2.42857
232501243	1.69212
232501446	1.72167
232501454	2.85961
232501456	1.35961
232501462	1.75369
232501479	1.63793
232501500	1.87438
232501539	1.71182
232501544	1.86207
232501554	2.00246
232501565	5.21675
232501638	4.48768
232501650	5.62808
232501655	4.68473
232501671	4.47783
232501689	4.6798
232501690	5.85222
232501818	3.82512
232501855	4.13547
232501951	5.07635
232502175	4.3399
232502178	4.30296
232502195	3.73153
232502203	3.44828
232502208	3.40887
232502214	3.05911
232502216	3.01232
232502219	3.49015
232502236	3.79064
232502430	3.66749
232502966	5.23399
232502993	4.00493
232503014	4.07635
232503253	4.53695
232503262	3.42611
232503465	3.41133
232503621	3.83005
232503738	4.67734
232503830	3.86207
232503941	4.29064
232503948	3.61823
232503972	3.56158
232503987	3.56158
232504001	4.97537
232504014	2.87931
232504178	3.49015
232504261	4.48522
232504276	4.18473
232504279	3.62562
232504280	4.32266
232504347	5.0468
232504405	4.94089
232504443	4.14039
232504466	3.41626
232504628	3.83251
232504629	4.0665
232504645	3.85468
232504711	3.89409
232504737	3.7931
232505137	4.60837
232505205	4.53941
232505208	4.65764
232505752	4.62315
232505995	5.25616
232506051	4.47537
232506179	4.99754
232506204	4.5197
232506453	4.96059
232506520	4.50246
232506638	4.50246
232506810	4.53941
232506847	4.31527
232506852	4.62808
232507097	4.74384
232507204	4.48276
232507302	5.12562
232507434	4.66502
232507720	5.22167
232507758	4.59113
232507797	5.22906
232507834	4.81034
232507837	5.3202
232507867	4.95567
232507871	6.66256
232507876	6.29064
232507877	6.49754
232507881	6.24877
232507885	6.45813
232507931	7.06158
232508093	5.73645
232508138	5.81281
232508180	4.40394
232508280	4.91872
232508313	4.59606
232508382	4.66256
232508567	6.47291
232508718	4.49754
232508737	4.95074
232508941	4.52217
232509064	4.21182
232509093	4.87931
232509187	4.30788
232509204	4.46798
232509314	4.83005
232509428	4.95074
232509476	4.65764
232509558	4.68966
232509671	4.69212
232509679	4.19458
232509977	4.22167
232510015	4.33744
232510035	4.33498
232510080	4.30542
232510141	4.73645
232510255	3.86453
232510312	3.70936
232510440	4.25862
232510441	4.30542
232510474	4.58374
232510789	4.42611
232511085	4.34975
232511255	4.3399
232511417	5.17241
232511433	5.05911
232511440	5.28818
232511453	5.10345
232511575	5.07882
232511577	5.1798
232511598	6.75862
232511666	4.89409
232511673	5.30296
232511823	4.80542
232511993	6.44089
232512065	4.76847
232512066	5.19212
232512225	4.80542
232512242	5.49507
232512356	4.64039
232512434	4.95567
232512636	4.87931
232512682	4.51724
232513064	4.68227
232513091	4.58374
232513329	3.60345
232513424	3.99015
232513957	4.0936
232514145	3.96552
232514246	4.12069
232514345	5.0468
232514405	3.73399
232514417	4.57143
232514642	4.31034
232514985	3.61823
232515043	4.16749
232515090	4.04187
232515139	4.27094
232515311	4.31281
232515320	4.16749
232515431	4.12315
232515448	3.35222
232515503	3.35961
232516236	3.30049
232516323	3.30049
232516470	3.04433
232516485	3.22414
232516544	3.02463
232516545	3.04433
232516771	4.13547
232516950	3.64778
232517727	3.73399
232518009	3.72906
232518031	3.58128
232518205	3.74877
232518416	3.77094
232518551	3.61084
232518577	3.79557
232518689	3.7266
232518753	3.65764
232519070	3.64286
232519123	4.27833
232519128	3.89901
232519177	3.87931
232519185	3.87931
232519246	4.74877
232519288	4.26847
232519293	4.97044
232519377	4.06897
232519381	4.11576
232519574	4.17488
232519583	4.21675
232519774	4.42118
232519805	5.09113
232519892	4.76601
232520027	5.22414
232520054	3.67241
232520102	4.07389
232520165	4.5468
232520695	5.24138
232520856	4.31281
232520903	5.9064
232521153	4.65764
232521160	4.88177
232521193	4.46305
232521355	6.04926
232521386	3.75369
232521394	4.01724
232521692	4.88177
232521901	4.21921
232522149	4.23153
232522217	3.94089
232522283	4.27833
232522534	3.78571
232522902	4.17488
232522951	3.56158
232522969	3.43842
232523016	4.39901
232523131	4.15764
232523508	5.10345
232523549	5.15764
232523552	4.79064
232523664	4.49261
232523932	4.79557
232524017	5.22414
232524105	3.57389
232524115	4.08374
232524190	3.62808
232524311	3.77833
232524401	3.29064
232525167	4.00246
232525295	4.02956
232525297	3.65517
232525333	4.6601
232525549	3.9064
232525830	4.63547
232525920	4.10345
232525921	3.65764
232526113	4.07635
232526488	3.28325
232526538	3.633
232526569	3.07389
232526627	4.00246
232526714	3.62808
232527323	3.83744
232527814	4.10591
232527874	3.73645
232527890	3.73645
232527926	3.96552
232528073	4.46552
232528346	3.44581
232528391	3.55172
232528468	3.14286
232528538	3.92611
232528554	3.38424
232528658	4.14778
232528775	3.7931
232528826	3.86207
232528828	3.49261
232528914	4.52463
232529323	3.24384
232529325	4.19704
232529359	3.36946
232529424	3.39163
232529685	4.74384
232530177	3.66749
232530233	3.76355
232530344	3.89409
232530923	3.23399
232531744	4.41872
232531786	3.41133
232532048	3.49015
232532230	4.57143
232533693	3.44089
232534495	3.57143
232535770	3.36207
232535788	3.94828
232536805	3.50246
232536834	5.37438
232536991	3.85961
232537173	4.69212
232537209	3.64039
232537214	1.83498
232537219	1.85468
232537337	2.00739
232537357	2.0197
232537493	1.70197
232537956	1.65025
232538031	1.50739
232539104	1.80542
232539115	1.63547
232540036	1.47537
232540315	1.81527
232540458	1.91379
232540754	1.79064
232540827	2.03202
232540845	1.68966
232540952	1.90394
232541895	1.95074
232541953	2.02463
232546383	2.38424
232546651	2.21429
232546653	1.84236
232546657	1.78079
232546659	2.23153
232546691	2.12562
232546803	1.85222
232546830	1.7734
232546992	2.09606
232547016	1.93842
232547111	1.81527
232547128	2.00739
232547258	1.99015
232547354	2.0197
232547361	2.42857
232547447	2.23645
232604368	3.39901
232604751	2.89163
232604970	4.02956
232652799	3.60345
232652808	3.79803
232652870	3.8867
232653010	4.13054
232653039	1.81034
232653124	1.37438
232658399	1.00985
232658768	1.18719
232658821	3.9335
232722630	2.98276
232722633	4.3399
232722691	4.69704
232722696	4.10099
232722923	5.21675
232723020	6.33005
232723067	5.91379
232723068	7.08867
232723077	8.32266
232723079	7.8399
232723083	8.5665
232723088	8.84729
232723107	8.50493
232723111	9.08374
232723112	10.2635
232723113	9.72167
232723135	9.87438
232723161	12.7266
232723187	12.298
232723188	12.2808
232723194	12.2143
232723211	12.2143
232723212	12.8867
232723224	12.8177
232723226	12.8177
232723256	13.399
232723265	11.9384
232723290	10.4951
232723301	8.92611
232723310	7.79557
232723312	8.70936
232723314	7.95567
232723329	7.24138
232723330	8.26355
232723336	8.1601
232723395	6.06158
232723409	5.9803
232723413	5.70936
232723924	5.68719
232724030	4.21429
232799165	4.27586
232799199	2.73399
232799223	2.72414
232799280	3.02463
232799284	2.53695
232799308	2.42857
232799480	2.55665
232799530	2.67241
232799543	3.34729
232799578	2.84483
232799579	2.79064
232799587	2.7931
232799588	3.64286
232799603	1.9064
232799633	4.60099
232799950	4.41626
232800044	4.59113
232800240	5.11823
232805189	5.37685
232805324	6.2931
232805488	7.37931
232805506	7.29064
232805507	7.07882
232805509	7.42365
232805515	9.88916
232805523	9.33251
232805562	9.03695
232805578	8.5468
232805605	11.1552
232805623	12.6429
232805625	12.4852
232805649	12.7857
232805676	11.3966
232805677	11.6108
232805842	15.9433
232855295	13.6626
232855317	14.5123
232855319	13.9803
232855321	13.9803
232855378	13.9803
232855379	13.9803
232855397	16.1872
232855440	12.4975
232855961	12.6478
232856890	10.9631
232856912	10.3695
232856964	10.2611
232857223	10.4975
232857727	11.5443
232859730	8.26108
232859933	9.33005
232859963	8.66749
232860067	8.60591
232860205	8.61823
232860251	8.73645
232860323	9.7734
232860392	10.0369
232894349	14.2759
232894525	11.6502
232894537	12.7833
232894546	11.9532
232894554	11.9532
232894555	11.9532
232894560	11.9532
232894573	11.9532
232894574	11.9532
232894592	11.9532
232894598	11.9532
232894792	13.7241
232894824	10.3128
232894849	9.69951
232894891	9.24384
232895025	9.41626
232895026	8.94581
232895035	9.34483
232895042	9.99754
232895085	4.18966
232895146	4.03202
232895201	5.86453
232963499	4.6798
232963612	4.60345
232963741	4.24138
232964197	3.633
232975116	2.94335
232975179	4.26847
232975441	3.86207
232975506	4.66749
232975528	4.12069
232975720	4.07882
232976186	4.07882
232976237	4.12315
232976707	5.22906
232976983	5.70197
232977010	5.08128
232977020	10.8276
232977225	9.96552
232977299	11.5
232977343	10.8842
232977441	11.6232
232977898	12.9704
232977932	12.3079
232978060	11.803
232978062	12.3276
232978309	11.5936
232979916	10.6552
232980031	9.93103
232980041	9.80049
232980332	10.3695
232980373	10.1872
232980464	9.87931
232981163	9.89655
232981298	10.8103
232981343	9.84236
232981349	13.1034
232981417	7.40887
232981871	9.3867
232982050	9.10837
232982291	8.86946
232982302	8.81281
232982319	9.05911
232982353	8.85468
232982376	8.72414
232982517	8.96305
232982526	8.51724
232982547	8.68473
232982725	9.71675
232982839	5.21429
232982989	6.08128
232983295	4.51478
232983822	5.67488
232983915	4.71921
232983931	5.367
232984060	4.97783
232984157	6.21675
232984366	6.32512
232984457	7.05911
232984487	6.33251
232984682	6.46552
232984694	6.32266
232984718	8.23153
232985193	6.12315
232985237	6.3867
232985728	5.95813
232985752	5.95813
232985770	8.68473
232986081	6.46059
232986092	7.39163
232986356	6.62069
232986401	6.70443
232986418	9.13547
232986585	7.46059
232986798	8.15271
232986803	7.51232
232986916	7.51232
232987036	7.51232
232987056	10.8103
232987350	7.58867
232987396	9.07882
232987490	8.23645
232987519	8.2931
232987854	8.23645
232988078	8.23645
232988114	8.23645
232988163	8.23645
232988450	10.6872
232988598	6.37685
232989240	7.11576
232990338	6.56404
232990340	6.57635
232990552	6.42611
232991344	6.41379
232991428	5.83498
232991743	6.11084
232991850	9.57635
232992078	9.06158
232992283	9.91133
232992726	9.68719
232992748	12.7463
232992802	10.6305
232992815	11.1798
232992971	11.1502
232992973	11.8202
232993335	12.0468
232993507	10.6675
232993558	10.6675
232993745	10.6675
232994100	10.6675
232994323	11.0567
232994379	10.8153
232994491	10.367
232994594	11.4384
232994888	5.91872
232995597	5.81281
232996050	5.29557
232996515	5.83498
232996594	5.13793
232996646	5.17241
232996658	5.29803
232996777	5.15764
232996847	5.16502
232997030	5.19704
232997043	5.37931
232997097	5.20936
232997474	5.76355
232997655	5.74138
232997732	5.69951
232997777	5.52709
232997827	6.29557
232997926	5.37192
232998091	5.73399
232998199	5.5197
232998586	5.50985
232998604	5.49507
232998829	5.45567
232998879	5.45567
232999294	5.49015
232999677	5.52956
233000507	5.58128
233000684	6.83005
233000979	6.27586
233001372	7.00739
233001384	6.73645
233001405	6.61823
233001418	6.54187
233001459	6.57143
233001950	7.01232
233001988	5.69212
233002009	5.73892
233002111	5.44828
233002320	5.41379
233002776	5.41379
233003826	5.55419
233003865	5.36453
233004240	5.67488
233004317	5.53695
233004696	5.33744
233004893	5.6133
233005111	5.31773
233005190	5.68227
233005281	5.39655
233005318	5.27833
233005366	5.59113
233005745	5.23645
233006358	5.25123
233006446	5.3202
233006551	5.68227
233006691	6.54926
233006717	3.5936
233006924	5.23645
233007512	9.79557
233007516	8.83498
233007586	11.3177
233007601	11.2143
233007700	11.133
233007873	11.2611
233009129	11.1478
233009189	11.1527
233009205	11.197
233009430	11.2882
233009668	12.0764
233010029	11.7562
233010063	11.6158
233010077	11.6281
233010184	11.7512
233010211	11.83
233010285	11.5
233010295	11.5049
233010449	13.0985
233010567	11.4212
233010586	12.9803
233010713	10.2463
233010716	10.5246
233010775	10.0296
233010788	10.3448
233011137	10.6404
233011404	10.3867
233011412	12.3079
233011432	7.23645
233011501	10.2118
233011512	8.05911
233012095	8.00493
233012148	8.23645
233012466	7.86453
233012602	7.96305
233012616	7.47783
233012621	8.87931
233012839	5.91626
233012962	6.36207
233013209	5.84729
233013389	5.51232
233013894	5.66256
233013895	5.38424
233013907	5.37685
233013942	5.16995
233014024	5.53202
233014108	5.14039
233014235	5.39163
233014408	13.1847
233014410	12
233014711	15.601
233014793	15.4335
233015155	15.5764
233015206	15.4631
233015215	15.6133
233015416	15.5172
233015482	15.6084
233015718	15.4581
233015957	15.5074
233016107	15.4089
233016135	15.4089
233016384	16.0714
233016548	15.431
233016564	15.3793
233017639	15.3793
233017696	15.5345
233017735	15.33
233017927	15.431
233018575	15.3547
233018671	15.3399
233018725	15.3399
233018773	16.4704
233018804	16.6404
233018869	16.0468
233019305	16.032
233019407	16.032
233019522	16.4581
233019750	15.4877
233019762	15.4187
233019777	16.2857
233019929	8.04926
233019981	8.81034
233020016	6.27586
233020148	6.21921
233020178	10.9187
233020276	6.07882
233020510	6.3202
233020642	11.6847
233020650	10.5123
233020834	12.4507
233020926	12.0739
233021069	12.4557
233021231	12.0665
233021327	12.1108
233021615	12.7857
233021681	12.6995
233022096	13.0246
233022139	12.9064
233022418	13.2586
233022420	11.5394
233022422	14.1897
233022466	13.4704
233022601	14.6724
233022685	14.5887
233022937	14.7537
233023058	14.1724
233023100	14.8842
233023176	14.0025
233023405	14.0961
233023558	14.0911
233023680	14.0419
233023685	14.0419
233023687	14.0468
233023759	14.0985
233023792	14.0197
233023813	14.0123
233023817	14.0025
233023827	14.0517
233023866	34.9187
233023889	26.8547
233023946	36.7389
233023977	35.4286
233023990	35.4236
233024022	35.4236
233024065	35.4236
233024337	35.4236
233024376	35.4236
233024409	35.4236
233024553	35.4261
233024610	35.468
233024623	35.5246
233024643	34.5099
233024698	34.5099
233024742	34.5616
233024754	34.9655
233024876	34.4729
233024924	34.4532
233024963	34.4532
233024972	34.4532
233025028	34.4532
233025098	34.4532
233025185	34.5025
233025292	34.4532
233025345	34.5591
233025460	34.7562
233025469	34.4606
233025517	34.5123
233025544	34.7759
233025576	34.4828
233025615	34.5222
233025635	34.8473
233025656	34.6108
233025675	36.1108
233025755	34.5616
233025776	34.5616
233025804	34.7586
233025819	34.564
233025849	34.564
233025876	34.6379
233025965	34.6379
233025982	34.5394
233026098	34.5394
233026118	34.5887
233026124	34.5394
233026128	34.5394
233026187	34.5887
233026206	34.5394
233026210	34.5394
233026213	34.5394
233026233	34.5394
233026234	34.6404
233026342	34.5394
233026375	32.1034
233031037	25.8818
233031039	25.835
233031046	23.9236
233031069	23.9236
233031108	23.9236
233031109	23.9236
233031121	23.9581
233031159	23.9286
233031387	24.2586
233031469	23.9335
233031717	23.9433
233031734	24.5837
233031772	24.2635
233031843	22.9704
233031853	22.9704
233031867	22.9704
233031991	23.6773
233032178	23.3621
233032291	23.4877
233032302	21.101
233032309	20.2833
233032311	19.5591
233032315	17.5222
233032320	13.335
233032333	13.4926
233032353	12.6453
233032356	13.6872
233032399	9.70936
233032418	9.17488
233032420	6.96552
233032427	6.94089
233032442	8.55419
233032444	7.21675
233032446	7.9803
233032454	7.34729
233032466	8.81034
233032479	8.54433
233032487	8.64532
233032489	8.37931
233032496	8.25369
233032498	8.78818
233032533	8.69458
233032540	8.27833
233032558	4.16502
233032563	6
233032565	5.65271
233032574	5.26108
233032575	5.6601
233032577	5.64286
233032579	5.5665
233032580	6.72414
233032586	5.23399
233032593	5.80788
233032596	6.27586
233032607	4.43103
233032627	5.16995
233032628	3.63054
233032632	4.80296
233032642	3.62315
233032643	4.62562
233032647	2.99754
233032654	2.99507
233032665	3.2266
233032666	3.3202
233032669	3.23892
233032672	4.39655
233032679	3.37438
233032685	3.35468
233032693	4.91379
233032694	4.81034
233032695	4.44581
233032699	5.83744
233032700	5.07882
233032706	6.48522
233032712	6.68719
233032717	7.07882
233032740	6.58867
233032748	7.12562
233032755	7.12315
233032756	6.84729
233032771	7.633
233032777	7.76601
233032787	7.37685
233032796	7.18473
233032797	7.25862
233032808	9.37931
233032819	6.84975
233032820	6.18966
233032822	5.27833
233032824	6.26601
233032827	5
233032868	5.34975
233032975	4.83744
233032997	4.01232
233033008	3.71182
233033018	4.38177
233033023	4.51478
233033026	3.97783
233033054	5.00246
233033061	6.75123
233033096	6.78079
233033113	6.89409
233033126	6.86453
233033134	7.74631
233033137	7.0468
233033182	6.92857
233033190	11.9261
233033194	9.80542
233033373	12.1552
233033434	11.4975
233033455	10.8941
233033602	10.6921
233033606	10.5616
233033875	10.6404
233033887	11.298
233033908	9.42857
233034000	9.28571
233034004	8.7734
233034051	8.58867
233034303	8.44089
233034598	6.60099
233034821	6.91133
233035057	5.56404
233035066	12.5567
233035095	10.2562
233035162	11.5936
233035172	12.5764
233035363	12.4532
233035411	12.9704
233035503	12.3867
233035540	12.798
233035556	12.665
233035571	12.4458
233035620	15.1133
233035656	14.7709
233035713	15.4089
233035772	14.5
233035867	13.9433
233035939	15.7069
233035967	14.936
233035973	14.8719
233035999	14.8719
233036032	17.1379
233036069	16.9532
233036070	16.0394
233036121	15.9729
233036122	14.7069
233036430	16.4704
233036456	15.0591
233036556	15.1995
233036890	14.5025
233037136	13.3251
233037229	14.5172
233037243	14.8547
233037568	12.9828
233037754	12.5493
233037804	12.7857
233037824	12.0246
233037859	11.5591
233037864	11.5345
233037976	11.3177
233038478	11.9015
233038499	16.697
233038505	14.064
233038675	16.1256
233038810	15.9286
233038868	16.7291
233038991	16.431
233039011	16.298
233039178	16.1995
233039317	15.5049
233039352	14.532
233039359	14.298
233039393	12.5222
233039481	13.9606
233039505	11.5025
233039555	11.0591
233039586	11.1552
233039617	11.0419
233039623	11.0419
233039659	11.0911
233039683	11.0493
233039688	11.1823
233039700	10.5271
233039731	10.6429
233039732	10.5936
233039737	10.9655
233039827	8.34483
233039850	7.95074
233039933	7.9803
233040157	7.89163
233040215	8.09113
233040231	7.80542
233040483	7.84975
233040514	7.80049
233040591	7.80049
233040674	7.80049
233040679	7.84729
233040762	9.79064
233040864	6.45813
233040880	6.74138
233040919	6.11576
233040993	6.26355
233041115	6.02463
233041136	6.07389
233041140	16.5148
233041145	14.399
233041174	19.431
233041287	19.165
233041497	19.4852
233041552	19.1429
233041619	19.1453
233041770	19.3128
233041974	19.798
233042046	19.8645
233042105	19.5394
233042216	19.8547
233042225	19.7291
233042229	19.9384
233042429	19.8522
233042490	19.6182
233042524	19.9532
233042723	19.4064
233042777	19.2562
233042992	19.069
233043000	18.9754
233043241	18.9754
233043487	18.9852
233043582	19.7118
233043891	19.7882
233043950	19.8818
233043972	18.8695
233044103	19.9951
233044361	17.7389
233044383	17.6404
233044514	15.4704
233044646	13.5468
233044838	14.7882
233045015	14.1133
233045029	17.4409
233045113	13.4138
233045287	13.3645
233045570	13.3645
233045734	16.2044
233045754	12.532
233046062	11.5788
233046302	11.2685
233046332	12.2217
233046474	11.3128
233046776	14.6675
233046917	13.766
233047427	14.2192
233047476	14.0862
233047493	14.0862
233047707	14.0862
233047767	14.0862
233047812	14.0862
233048051	14.4483
233048407	11.298
233048556	11.5961
233048577	4.59852
233048884	4.9064
233049241	3.37685
233049271	3.38177
233049454	3.41133
233049458	3.65271
233049470	3.90148
233049815	3.83251
233049964	4.14532
233050183	3.49261
233051146	3.85714
233051430	3.71429
233051701	3.83251
233052178	3.79803
233052533	3.79803
233052638	3.79803
233052835	3.82759
233053225	4.20443
233053389	4.58128
233053812	4.10099
233053874	4.11576
233054019	4.07143
233054060	4.07143
233054579	4.71675
233055004	4.18473
233055314	4.54926
233055785	4.39409
233056825	5.1133
233057229	5.33251
233057513	5.77094
233058275	6.00739
233058281	5.36453
233058330	5.29557
233058512	5.66749
233058530	5.03448
233058900	6.12562
233059758	5.47537
233060065	5.72906
233060238	4.92365
233060282	4.94581
233060519	4.92365
233061607	5.79064
233061831	5.67241
233061897	8.18227
233062408	7.55172
233062412	8.08374
233062449	7.88424
233062450	7.88424
233062455	7.88424
233062781	8.6601
233063436	5.77586
233063444	5.86453
233063544	5.57635
233063883	5.88916
233063965	5.6798
233064085	4.86207
233064102	5.44581
233064156	4.90887
233064472	5.27833
233064904	5.61823
233064984	4.71675
233065041	4.68227
233066533	4.97291
233067109	4.75369
233067205	4.67241
233067546	4.80542
233067864	4.81773
233067966	4.71429
233068146	4.5936
233068480	4.83005
233068660	4.31773
233068780	4.30296
233068799	4.64039
233068865	5.36453
233069057	4.80542
233069067	4.66502
233069077	5.45813
233069079	4.84975
233069088	6.48768
233069090	6.04433
233069103	6.2931
233069494	5.99261
233069759	5.67488
233070069	6.04433
233070251	4.91379
233070487	5.1133
233070709	5.38916
233070888	4.78818
233070994	4.9335
233071084	7.40148
233071249	6.55172
233071280	8.2931
233071435	7.56897
233071436	7.28818
233071448	8.39901
233071467	7.46798
233071505	7.46798
233071509	8.03695
233071512	6.9064
233071514	7.01232
233071529	11.3005
233071533	7.43842
233071534	8.7734
233071554	8.13054
233071581	8.29803
233071595	7.82512
233071610	16.0542
233071638	11.298
233071646	12.5517
233071654	12.064
233071660	11.8571
233071661	11.8571
233071664	11.8571
233071669	12.1626
233071683	12.0345
233071690	12.0345
233071698	12.8793
233071705	14.1379
233071716	12.0443
233071813	13.2266
233071827	11.9187
233071830	11.2118
233071833	10.5616
233071834	10.6847
233071835	10.3374
233071837	10.8424
233071839	9.71429
233071840	11.9828
233071861	10.2759
233071863	10.4089
233071866	10.3473
233071867	11.069
233071891	15.1724
233071892	8.2931
233071902	10.0296
233071904	8.64286
233071910	8.2931
233071916	8.35714
233071931	8.64039
233071937	7.15517
233071987	6.74138
233071988	6.24384
233072086	6.60591
233072092	6.19212
233072331	6.69458
233072441	2.99507
233072652	3.13547
233072725	2.81281
233072777	3.22167
233072854	2.19951
233072866	3.51232
233072885	2.62069
233073093	2.90148
233073142	2.87438
233073277	3.65517
233073279	2.98768
233073837	3.05665
233074209	2.73892
233074457	2.6133
233074707	2.46798
233074742	2.50985
233075132	2.51478
233075182	2.67734
233075294	2.48276
233075295	2.9335
233075318	2.58128
233075726	2.67488
233076396	2.62069
233076399	2.66502
233076472	2.46552
233076785	2.85222
233076876	2.80296
233077069	2.89655
233077248	2.99754
233077290	2.84483
233077334	2.84483
233077385	2.84483
233077480	2.84483
233077872	2.96305
233077923	2.52956
233078174	2.67734
233078208	2.55911
233078222	2.65517
233078403	2.73645
233078768	3.38916
233078863	2.64039
233078867	2.55419
233078922	3.29557
233078948	2.37192
233078996	3.10099
233079208	2.63793
233079295	2.36207
233079343	3.37192
233079407	2.05665
233079654	2.21675
233080030	1.91626
233080060	1.8867
233080098	2.06897
233080164	1.867
233080171	1.80296
233080213	1.85714
233080311	2.0468
233080429	1.94335
233080683	2.03448
233081129	2.42857
233081153	1.91626
233081285	2.10345
233081817	2.65271
233082321	2.14039
233082516	2.24384
233082820	3.91133
233083079	2.67734
233083144	2.88177
233083504	2.44828
233083508	1.5936
233083691	1.75862
233083734	1.64532
233083801	2.28325
233084281	2.55665
233084289	3.50246
233084465	2.8202
233084852	2.99754
233084879	3.4335
233085074	3.01724
233085149	3.75369
233085185	2.46798
233085193	3.36207
233086041	2.8399
233086536	3.03448
233086704	3.47783
233086725	2.74138
233086746	3.42857
233086871	2.88424
233086875	3.30788
233086966	3.05172
233087068	3.3202
233087363	3.42611
233087409	3.23399
233087565	3.10837
233087733	3.26355
233087744	3.88916
233087835	2.73892
233087840	2.90394
233087902	2.81527
233087987	3.23399
233088036	2.7266
233088041	2.77586
233088146	3.46798
233088200	2.72414
233088239	4.37685
233088345	3.43103
233088439	3.76108
233088440	4.10099
233088550	3.76847
233088658	3.39901
233088692	4.16749
233088859	4.48768
233088878	4.57635
233088893	5.60591
233089036	5.12315
233089041	5.14778
233089078	5.20936
233089262	5.00493
233089603	6.11084
233089631	5.58374
233089654	4.85714
233089689	6.87931
233089750	7.04187
233089763	6.03695
233089767	6.88177
233089781	6.33251
233089783	5.74384
233089785	5.85222
233089787	5.41133
233089789	6.22167
233089791	5.53695
233089793	6.2266
233089799	5.90148
233089803	5.81034
233089884	5.06404
233089916	5.63054
233090044	2.41379
233090115	2.48768
233090321	2.17241
233090458	2.43103
233090561	2.17734
233090578	2.42611
233090653	2.23645
233090759	2.31773
233090903	1.95567
233090993	1.94089
233091139	1.9532
233091176	2.5
233091327	2.01478
233091409	1.95813
233091965	1.76601
233092016	1.66749
233092199	1.80788
233092264	1.92365
233092293	1.83251
233092311	1.79803
233092324	1.78571
233092325	1.91872
233092370	1.92365
233092371	1.65764
233092390	1.76355
233092440	1.80788
233092462	1.60837
233092479	1.5936
233092524	2.14286
233092588	3.93842
233092727	4.16995
233092730	3.47044
233092731	3.64778
233092735	3.97291
233092879	5.15517
233092963	2.69212
233093233	2.72414
233093266	2.23892
233093301	2.2069
233093325	2.30542
233093461	1.95074
233093577	1.90887
233093608	2.06897
233093858	1.75616
233093908	1.9532
233094324	1.9064
233094353	3.76601
233094522	2.867
233094565	4.66256
233094763	3.32266
233094951	3.80049
233095149	3.41626
233095303	3.92365
233095318	2.96059
233095386	3.03202
233095485	2.83005
233095494	2.87685
233095815	3.15025
233095888	2.99261
233095908	2.79557
233095957	2.65025
233096033	2.633
233096104	2.56897
233096184	2.50493
233096233	2.50246
233096254	2.50246
233096314	2.76601
233096400	2.79803
233096494	1.60591
233096770	2.27833
233096904	1.90148
233096910	0.933498
233096911	0.871921
233096916	1.0197
233096922	0.448276
233096934	0.310345
233096969	3.78325
233096983	2.91379
233096984	2.96798
233097047	3.00493
233097142	3.66502
233097177	2.39409
233097351	2.88424
233097592	4.04433
233097868	4.75123
233097870	5.19704
233097871	7.71182
233097889	7.11576
233097895	7.24138
233097973	8.21675
233097975	6.86207
233097976	7.1798
233097982	6.5468
233097983	6.29064
233098114	6.17241
233098238	5.95074
233098709	6.9064
233098765	4.0936
233098804	4.05419
233098940	2.73892
233099337	2.2734
233099397	2.90887
233099416	2.78079
233099428	2.74631
233099459	3.01478
233099521	3.49261
233099536	3.02217
233099669	3.43596
233099686	3.55665
233099693	3.61823
233099740	3.07389
233099808	3.20936
233100062	3.18719
233100112	2.99015
233100161	2.99015
233100221	3.39409
233100227	3.97537
233100242	2.93596
233100292	2.80542
233100306	3.31773
233100552	2.69458
233100871	3.47783
233100937	2.84236
233100998	3.96305
233101207	2.89409
233101271	2.90148
233101692	4.33251
233101704	2.73399
233101746	2.69704
233102269	2.96059
233102287	2.5468
233102364	4.15025
233102509	3.91872
233102553	3.83251
233103048	4.0197
233103259	7.91872
233103469	7.49261
233103474	7.66256
233103476	7.42611
233103479	7.13547
233103481	6.53695
233103482	6.45567
233103484	6.45567
233103486	6.51478
233103559	6.64039
233103568	6.41133
233103852	3.8867
233104172	3.43842
233104266	3.03941
233104829	2.867
233104996	2.82759
233105218	3.16502
233105298	2.8867
233105303	3.2734
233105332	3.42611
233105691	3.13547
233105985	4.36453
233106164	2.26108
233106194	3.11823
233106256	2.40887
233106995	3.14778
233107224	2.31773
233107441	2.95567
233107538	2.20443
233107706	2.15025
233107834	2.55172
233107838	2.19704
233107849	3.14532
233107947	2.19951
233107966	2.5
233108035	2.80049
233108036	2.33005
233108037	2.40887
233108058	2.3202
233108098	2.3202
233108155	2.3202
233108237	2.35714
233108684	2.7069
233108766	1.51478
233108991	1.49261
233109674	1.59113
233109700	1.42365
233109750	1.91872
233111332	0.921182
233111766	0.903941
233111984	1.05172
233111994	1.48522
233112093	1.24631
233112114	1.22414
233112255	1.22414
233112276	2.27586
233113358	1.41133
233113408	1.31034
233113409	2.17488
233113530	1.16995
233113538	2.59113
233113813	1.7734
233113838	2.2734
233114248	1.67734
233115620	1.68719
233115649	2.69212
233115796	1.34729
233115800	2.01478
233115852	0.859606
233115856	1.19212
233115968	1.56897
233116424	0.982759
233116508	1.06404
233117383	0.982759
233117399	1.01232
233117609	1.23153
233117635	1.02709
233118020	1.38177
233118268	1.08128
233118322	2.65764
233118591	3.29064
233118665	3.16256
233118675	2.57143
233118682	3.6133
233118704	2.09113
233118709	2.08867
233118751	3.64778
233118769	2.43842
233118789	2.21675
233118794	2.11823
233118848	3.07882
233118982	2.54187
233119113	2.44335
233119383	2.34729
233119632	3.37438
233119650	2.20197
233119876	3.16995
233120303	1.99507
233120320	2.16256
233120334	3.50246
233120803	2.41133
233121721	3.52956
233122045	3.03448
233122285	2.87438
233122633	3.12562
233122803	2.24877
233122850	2.69458
233123034	2.09606
233123186	2.07389
233123208	2.93596
233123412	2.72167
233123518	3.80788
233123742	3.68473
233123769	4.48768
233123773	4.26108
233123775	4.13547
233123776	4.17488
233123783	4.65517
233123938	3.1601
233123943	3.38424
233124089	2.31281
233124113	2.23892
233124189	3.34483
233124223	3.07389
233124224	2.81034
233124227	3.17488
233124263	4.21182
233124402	2.7734
233124453	2.87931
233124571	2.41133
233124725	2.40148
233124759	2.47537
233124827	2.3202
233124931	2.6798
233125235	2.3399
233125310	2.66995
233125332	3.05172
233125372	2.36946
233125423	2.46305
233125446	2.83498
233125691	3.72414
233125811	3.47044
233126132	3.74631
233126353	3.52217
233126690	3.2069
233127104	4.43596
233127178	4.11823
233127246	4.11576
233127444	4.09113
233127702	4.09113
233127743	4.09113
233127948	4.11576
233128340	4.09113
233128471	4.11576
233128768	4.07882
233128772	4.10345
233128777	4.07882
233128833	4.07882
233128879	4.09606
233129384	4.11084
233129473	4.26601
233129562	3.86453
233129823	3.31527
233130006	3.06897
233130183	4.08867
233130221	3.40887
233130474	3.63547
233130956	4.0665
233131049	3.57635
233131440	3.99015
233131473	3.633
233131474	4.34236
233131540	3.72906
233131599	3.75123
233131821	2.87192
233132440	2.79064
233133229	2.41872
233133512	2.37438
233134311	3.58867
233134366	2.42118
233134820	2.59606
233135026	2.21429
233135078	3.26108
233135324	2.50493
233135450	2.71921
233135948	2.5665
233135999	3.77586
233136048	3.18227
233136097	4.29557
233136257	3.79064
233136267	3.69458
233136271	3.42365
233136323	3.74631
233136466	4.53202
233136731	3.07882
233136905	3.22906
233137231	3.0665
233137271	3
233137294	3.15764
233137790	3.29803
233137796	2.42365
233137798	3.41626
233137887	3.25369
233137918	3.60345
233138050	3.47537
233138062	3.47044
233138071	3.81034
233138195	3.55419
233138243	4.5665
233138461	3.91626
233138641	4.03941
233138698	2.91379
233138708	3.04926
233138778	3.0936
233138832	2.96552
233138837	3.10837
233138971	3.00985
233139655	3.07389
233139935	2.76847
233139961	2.77586
233140312	2.77586
233140335	3.49261
233140616	2.86946
233140785	2.86207
233140967	2.86207
233141040	2.87931
233141160	3.37438
233141209	2.86207
233141300	2.84975
233141550	2.77094
233141612	2.9335
233141736	3.22906
233141898	2.87192
233141980	3.57389
233142045	2.79803
233142102	3.2266
233142261	2.8399
233142278	2.71182
233142584	2.69212
233142607	2.66256
233143020	3.13547
233143218	2.53448
233143436	2.53448
233143444	2.75369
233143585	2.88177
233143720	2.55911
233143970	2.57635
233144293	2.62808
233144333	2.46305
233144349	3.57143
233144453	3.41626
233146717	3.67241
233146718	3.78079
233146867	3.98522
233147056	3.70197
233147286	3.61823
233147467	4.44089
233147664	4.66256
233148167	2.78571
233148505	3.04926
233148536	2.82512
233148726	2.71921
233149281	2.76601
233149573	3.42118
233149992	3.50246
233149994	2.71675
233149996	2.62562
233150808	3.12562
233150913	2.6133
233151233	2.133
233151263	2.45813
233151384	2.49507
233151467	2.1601
233151981	3.46552
233153840	2.46305
233154120	2.6601
233154121	2.97537
233154278	2.56158
233154286	1.93596
233154756	1.74631
233154802	2.21675
233155110	2.65517
233155199	1.98522
233155356	1.9803
233155383	2.83744
233155781	2.01232
233155914	2
233156095	2.33251
233156211	1.98768
233156590	1.98276
233156607	2.13547
233156685	2.02709
233157423	1.96305
233157581	2.12315
233157973	2.42857
233158657	2.25369
233159075	2.39655
233159289	3.0936
233160201	2.84975
233160912	2.88177
233160951	4.38916
233162014	3.80788
233162044	4.22414
233162052	3.97537
233162071	3.97537
233162241	4.92365
233162563	3.08621
233162576	2.66502
233162896	2.38424
233162908	2.50246
233163095	2.66995
233163117	4.14778
233163235	3.36207
233163236	3.37931
233163239	5.05911
233163242	4.26847
233163244	4.28818
233163250	4.09113
233163300	4.5468
233163646	3.72167
233163654	3.83251
233163718	3.9532
233163757	3.133
233164460	3.40148
233164504	2.46552
233164701	2.64039
233164747	2.67488
233164787	3.17488
233164819	2.7069
233164820	3.03695
233165107	3.31034
233165117	2.79803
233165194	2.8202
233165202	2.85961
233165203	2.71921
233165370	2.74138
233165400	3.00493
233165508	2.83498
233165779	3.21429
233165900	3.14286
233166073	3.14286
233166460	3.14286
233166514	3.14286
233167382	3.31527
233167740	2.75123
233168542	2.71429
233168676	2.61576
233168857	2.61576
233168871	2.63054
233169022	2.99507
233169026	2.72414
233169501	2.73892
233169797	2.94335
233169837	2.60345
233169904	2.73645
233170062	2.84483
233170283	2.35222
233170444	2.38916
233170995	2.51478
233171123	2.633
233171510	2.75616
233171527	3.17488
233171546	2.82512
233171821	2.69704
233172024	2.30049
233172219	2.5
233172655	2.20197
233172708	2.31773
233172781	2.19212
233172867	2.19212
233172907	2.32512
233172937	1.97537
233172992	2.03695
233173370	2.01232
233173439	2.52709
233173492	1.98522
233173788	2.35961
233173936	2.38424
233174028	3.38424
233174042	3.10099
233174058	3.44828
233174062	2.1798
233174063	2.65764
233174252	3.76601
233174278	1.89901
233174403	2.29557
233174569	1.89655
233174621	1.74631
233174626	1.95074
233174744	1.89409
233174873	2.21429
233174893	1.65271
233174982	1.64039
233175078	1.65517
233175423	1.71675
233175715	2.08374
233175773	3.08374
233175900	2.55172
233176025	2.63054
233176198	2.49507
233176234	2.80542
233176285	1.65025
233176372	1.49015
233176382	1.45567
233176459	1.82512
233176536	3.39409
233176599	2.76847
233176678	3.36453
233176790	3.07882
233176896	5.34975
233177031	3.84236
233177099	3.84236
233177143	3.84236
233177164	3.89409
233177472	4.66502
233177687	3.29557
233177719	1.34729
233177854	2.35961
233177922	1.93596
233178468	1.94335
233178475	1.89901
233178508	3.19458
233178567	1.48768
233178849	2.29803
233178881	1.77586
233179751	1.89163
233179787	2
233179850	2.46305
233179908	5.94089
233179954	5.19212
233179968	6.58374
233179974	6.13547
233179978	6.36946
233179985	6.55172
233179992	6.21429
233180018	6.58128
233180035	6.74384
233180042	6.37931
233180055	6.24384
233180104	8.71429
233180108	3.53941
233180172	4.00739
233180191	3.93842
233180200	3.25123
233180203	5.38916
233180244	5.24631
233180269	4.75862
233180284	5.30296
233180288	5.32759
233180298	5.72414
233180371	6.54433
233180431	5.16256
233180438	5.42365
233180448	5.55419
233180491	6.81034
233180579	2.30296
233180655	3.65271
233180661	2.20197
233180676	2.52463
233180818	2.74384
233180861	2.31281
233180894	2.48522
233180950	2.15271
233180991	2.57882
233181002	1.9532
233181009	2.00985
233181039	2.5
233181044	2.07882
233181045	2.70197
233181071	2.20936
233181083	2.06158
233181085	2.58128
233181185	2.24138
233181207	1.96059
233181210	1.89655
233181272	1.75123
233181290	2.52709
233181357	1.82266
233181487	1.81773
233181523	2.12562
233181564	1.42365
233181584	2.14039
233181720	1.54187
233181729	3.23399
233181779	2.53448
233181872	3.18227
233181888	2.35468
233181893	3.84729
233182027	2.50246
233182029	2.41872
233182079	3.34729
233182198	3.20936
233182544	3.82266
233182583	3.0197
233182610	3.7266
233182655	3.62562
233182729	6.70936
233182790	4.9532
233182821	5.17241
233182833	4.99507
233182876	4.67488
233182883	4.73153
233182909	4.79064
233183036	6.0468
233183079	3.11576
233183130	4.53695
233183194	2.98522
233183272	3.98522
233183314	2.75369
233183331	2.94335
233183354	4.77586
233183355	3.47537
233183383	3.85468
233183384	3.50246
233183408	3.50246
233183439	5.19704
233183629	3.00985
233183696	3.133
233183856	3.37931
233184137	2.72167
233184145	2.39901
233184399	2.40394
233184729	3.30542
233191468	1.98522
233192170	1.63547
233192225	2.1601
233192246	1.57389
233192257	1.69212
233192269	2.03941
233192385	2.0665
233192486	1.43842
233192675	1.62808
233192851	1.96798
233193547	2.64778
233193681	2.28325
233193753	3.02463
233193830	2.73892
233193859	2.95074
233193871	2.21921
233194416	2.35961
233194433	1.98522
233194440	2.11576
233194669	2.30296
233194855	2.1133
233195122	1.98768
233195260	1.39409
233196144	2.26108
233196444	1.80049
233196488	1.81034
233196824	1.73153
233197166	1.83251
233197304	1.98768
233198732	1.83251
233199035	3.10099
233199047	7.45074
233199123	7.16749
233199133	7.86946
233199141	7.73399
233199148	7.73399
233199152	7.73399
233199153	7.73399
233199193	7.73399
233199196	7.97783
233199484	8.65025
233199747	7.94335
233200205	3.53202
233200395	2.83251
233201832	2.76601
233201944	2.91872
233202344	2.46552
233202429	2.00493
233202939	2.62808
233203206	1.56897
233203226	1.57635
233203281	1.55172
233203434	3.20443
233203827	2.47783
233204292	2.49261
233205036	2.47291
233205146	2.47291
233205795	3.07389
233206501	2.93842
233206914	3.01478
233207149	2.63547
233207348	2.66256
233207372	2.74384
233207922	2.65764
233207962	2.53448
233208020	2.5665
233208046	1.30049
233208138	2.18719
233208209	1.47044
233208388	1.37931
233208390	1.61823
233208474	2.6798
233209081	1.96798
233209082	1.85468
233209164	1.80296
233209852	1.79557
233210189	1.80788
233212345	1.79557
233212411	2.18473
233212684	1.23892
233212907	1.09606
233213120	1.40394
233213361	1.35961
233213533	1.38177
233214170	1.50246
233214174	1.50985
233214176	1.53448
233214182	2.00985
233214617	1.81527
233215698	1.86453
233216516	3.18227
233216767	2.34729
233217020	2.42857
233217100	2.4335
233217516	3.7931
233218059	2.26601
233218100	3.52709
233218826	2.28818
233218898	2.3399
233219034	4.00739
233219062	5.15764
233219256	4.06897
233219630	4.21429
233219895	4.10837
233220608	3.95567
233220621	5.47537
233220904	3.52956
233221844	4.38916
233224950	3.5665
233225387	3.78818
233226119	3.2734
233226555	3.37192
233226633	3.59606
233226717	3.22414
233226999	3.4803
233227179	3.62069
233227351	3.25616
233227476	3.47044
233228312	7.08867
233228954	7.14039
233229001	7.21429
233229034	7.30788
233229041	7.99015
233229047	7.29803
233229049	7.53695
233229058	7.73645
233229090	7.47783
233229095	7.89655
233229115	7.47044
233229141	7.62069
233229142	7.80542
233229179	7.79557
233229180	7.95567
233229258	8.32266
233229421	8.03695
233229426	7.98768
233229525	7.91872
233229558	10.4631
233229850	8.7931
233230025	9.25123
233230128	8.94581
233230133	8.94581
233230148	8.94581
233230206	11.133
233230448	8.47291
233230529	8.82512
233230799	8.42611
233230889	8.42611
233230991	10.665
233231328	8.42611
233231330	8.77833
233231360	8.42611
233231404	8.42611
233231465	9.92365
233231524	7.74384
233231540	7.9064
233231584	13.1084
233231693	11.8966
233231895	13.2069
233231962	12.9261
233232007	12.9187
233232018	12.9187
233232019	12.9187
233232040	12.9187
233232051	13.0296
233232113	13.0296
233232213	13.1059
233232247	13.2734
233232256	13.0049
233232277	12.6281
233232413	14.8054
233232550	9.43842
233232585	9.68966
233232663	8.96798
233232664	8.91626
233232684	8.91626
233232822	10.1182
233232839	10.7069
233233259	6.00493
233233266	5.76355
233233301	5.99261
233233302	6.3399
233233356	5.42611
233233549	9.12562
233233582	8.63547
233233588	9.26355
233233660	9.20936
233233748	9.13547
233233749	9.13547
233234438	9.13547
233234597	9.13547
233234598	9.13547
233234615	9.13547
233235243	9.25862
233235434	9.60837
233235488	5.48276
233235626	5.64039
233235786	7.81773
233235882	7.01232
233235883	7.52956
233241204	7.60345
233241218	6.80049
233241321	6.74384
233241611	6.47291
233243849	6.47291
233243904	7.52217
233243982	4.03202
233243986	6.07635
233244404	5.73153
233244479	5.69951
233244628	5.57635
233244784	5.92611
233244785	5.54926
233245020	5.61823
233245027	5.63054
233245066	5.57143
233245067	8.44828
233245294	8.00985
233245501	8.13054
233245620	8.02709
233245621	8.02463
233245773	8.33498
233245786	8.51478
233245841	8.07143
233245952	8.24138
233246129	9.49015
233246307	5.69212
233246320	5.72906
233246366	5.96798
233246375	5.59113
233247005	5.72906
233247013	5.53695
233247016	5.61084
233247383	6.32266
233247512	5.98276
233247513	6.57882
233247588	6.51478
233247612	4.0936
233247950	3.19951
233247951	3.47291
233247988	2.95074
233248502	2.98276
233249298	3.41626
233249389	3.57143
233249462	4.35961
233249586	2.21921
233249799	2.1798
233249983	2.29557
233250009	2.17488
233250362	2.53448
233250872	2.48276
233251529	2.45074
233251662	2.46305
233251690	2.52217
233252286	2.98276
233252435	1.77833
233252477	2.0936
233252511	2.1798
233252598	8.51478
233252648	8.07882
233252672	9.12562
233252679	9.34729
233252797	9.08374
233252909	8.94581
233252957	9.02463
233253053	9.35468
233253107	9.00493
233253172	8.74877
233253220	8.89655
233253549	9.00985
233254259	8.73645
233254630	9.20443
233254661	8.77833
233255075	12.165
233255439	11.4581
233255660	11.5591
233255937	11.3744
233256141	11.367
233256189	11.4581
233256345	11.7192
233256747	11.5419
233256791	11.798
233257038	11.2512
233257055	11.165
233257056	11.5099
233257129	11.165
233257759	11.3424
233258133	11.1182
233259435	11.2167
233259862	11.1034
233260478	15.3966
233260722	8.76601
233260853	9.55665
233261129	9.29803
233261194	9.94581
233261195	11.2586
233261199	10.564
233261214	13.3128
233261222	14.5369
233262016	14.303
233262261	14.202
233262832	14.2956
233262837	14.1502
233262853	14.6281
233263847	13.5074
233264475	13.3251
233264530	14.7537
233264533	13.8448
233265020	14.0197
233265213	12.7709
233265763	12.7709
233265900	12.6946
233266598	11.8448
233266897	11.8818
233267551	11.7537
233267727	11.7685
233268142	12
233268536	11.9384
233268786	11.8448
233268952	12.2512
233269080	11.8892
233269506	12.1034
233269616	12.2094
233269653	20.3621
233269670	13.2562
233270092	16.0591
233270412	15.6158
233270413	15.5468
233270608	15.8719
233270759	15.1626
233270795	14.9754
233270846	15.8547
233271029	15.2118
233271030	16.6527
233271311	17.6601
233276382	16.5419
233276392	17.6281
233276433	18.0172
233276570	17.67
233276573	17.2192
233276577	18.0788
233276596	17.9187
233276693	17.67
233276701	17.8719
233276707	17.7635
233276841	18.2759
233277127	17.8325
233277471	17.4212
233277618	17.0443
233278346	17.1355
233278398	17.3571
233278464	17.3547
233278515	17.2709
233279170	17.3128
233279365	17.6897
233279616	17.4113
233280454	17.3596
233280554	17.4778
233280555	17.5099
233281150	17.3374
233281207	17.4212
233281900	17.1798
233282225	20.9926
233282288	9.81281
233282302	10.9163
233282508	10.3128
233282580	11.3079
233282885	11.4901
233282934	11.9286
233282936	10.6059
233283308	9.37192
233283354	9.35468
233283511	9.15025
233283710	10.5961
233283777	9.37931
233283875	9.59606
233284190	9.4803
233284344	8.51478
233284396	8.07143
233285214	8.1601
233292221	7.81034
233292314	7.95813
233292454	6.71921
233292560	8.23153
233292692	4.83744
233292704	5.14039
233292783	4.85222
233293523	4.84483
233293643	4.84483
233293667	10.3374
233293937	8.75862
233294047	15.7217
233294356	15.9064
233294439	18.4039
233294441	15.9507
233294445	43.7488
233294659	43.3522
233295105	48.4754
233295319	48.1995
233295702	48.2438
233295733	48.2217
233296366	48.5862
233296446	48.1921
233296564	48.3498
233296640	48.2882
233296670	48.197
233296716	48.2882
233296717	48.197
233296771	48.2438
233296869	48.2217
233297226	48.2217
233297259	48.2217
233297311	48.2217
233297605	48.2217
233297799	48.266
233298507	48.2438
233298559	48.1921
233298566	48.1921
233298612	48.2291
233298652	48.2069
233298793	48.2069
233299125	48.2512
233299223	48.2069
233299228	48.2217
233299352	48.7562
233299518	48.3744
233299962	48.5123
233300105	48.5567
233300191	48.6502
233300405	48.7389
233300709	48.4606
233300760	48.5961
233300778	48.3251
233300847	48.3251
233300977	48.3695
233300995	48.3251
233301010	48.3251
233301234	48.3251
233301321	48.5025
233301409	48.4901
233301454	48.4729
233301455	48.3768
233301465	48.3325
233301517	48.3251
233302116	48.3251
233302175	48.3251
233302200	48.3251
233302228	48.3251
233302653	48.3251
233302896	48.3547
233303063	48.1995
233303164	48.1995
233303321	48.1995
233303365	48.2389
233303569	48.2586
233303584	48.2586
233303656	48.2931
233303724	48.2488
233303775	48.2488
233303940	48.2488
233303941	48.2488
233303950	48.2488
233304265	48.2488
233304367	48.2488
233304592	48.2931
233304634	48.3079
233304783	48.3177
233304991	48.2734
233305180	48.2734
233305319	48.2586
233305494	48.303
233305496	48.303
233305622	48.2143
233305632	48.2734
233305716	48.2734
233305915	48.2291
233306167	48.2291
233306395	48.2291
233306759	48.2291
233306841	48.234
233306851	48.2143
233306875	48.2241
233307018	48.2192
233307218	48.2192
233307630	48.2192
233307848	48.2857
233307904	48.2365
233307937	48.2365
233308002	48.3621
233308153	49.1946
233308194	48.8202
233308198	45.1084
233308203	46.6749
233308263	47.3916
233308465	46.3128
233308585	46.2143
233308591	46.0296
233308674	46.0739
233308719	45.9852
233308831	45.9852
233308899	45.9852
233309033	46.0296
233309101	46.0074
233309347	45.9557
233309437	46.0443
233309757	46.0049
233310136	46.0296
233310293	45.9828
233310387	46.0271
233310490	45.9828
233310529	46.0074
233310655	45.9828
233310661	45.9828
233310981	45.9828
233311132	46.0271
233311182	46.1158
233311248	46.1552
233311272	46.1108
233311383	46.1108
233311405	46.1108
233311534	46.1552
233311578	46.0739
233312088	46.0665
233312421	46.1502
233312608	41.1502
233312989	42.2512
233313262	10.8621
233313317	11.0616
233313771	8.64778
233314009	8.64778
233314094	13.0172
233314104	11.867
233314116	13.1232
233314335	12.8621
233314516	12.8645
233314744	12.8941
233314748	12.7463
233315015	12.8374
233315110	12.835
233315287	12.8842
233315339	12.8571
233315768	12.8547
233315895	12.8547
233316461	13.1995
233316554	11.9138
233316618	12.064
233316648	13.2709
233316689	7.367
233316721	7.65025
233316798	7.56158
233318306	7.61084
233318318	7.94089
233318731	5.34236
233340882	5.1798
233340939	5.00493
233341145	4.66256
233341155	4.52956
233341165	4.49261
233341279	4.8202
233341806	4.96059
233341822	4.81527
233341847	4.70936
233341938	4.94089
233341969	5.1133
233342085	5.08867
233342097	5.08867
233342107	8.55419
233342216	10.0542
233342259	9.28079
233342260	10.4187
233342269	9.27833
233342270	11.9507
233342285	27.4458
233346543	26.032
233346550	27.7808
233346633	27.665
233346858	27.468
233347674	29.4507
233347897	27.702
233348038	27.601
233348101	27.6576
233348193	27.6576
233348277	27.7167
233348682	27.8645
233348768	27.8177
233348849	28.1133
233348889	26.7734
233349038	26.5837
233349611	26.8916
233350412	31.6158
233350485	30.5837
233350694	29.8202
233350723	29.9015
233350900	30.0665
233350994	29.7463
233351759	29.7808
233352898	30.2217
233353437	29.0049
233353534	28.9975
233353538	28.9975
233358404	29.2438
233358644	30.4828
233358847	30.2857
233358881	30.2291
233358917	30.2291
233358966	30.2857
233358983	30.2291
233359036	30.4631
233359316	30.5985
233359492	30.5493
233359532	31.3251
233359544	29.2094
233359723	31.2906
233359859	31.1897
233360269	31.3966
233360468	30.8645
233360469	32.197
233360729	32.2537
233360963	32.0246
233360988	32.3054
233361199	32.3547
233361202	29.1034
233361206	28.8498
233361219	28.8498
233361910	29.4261
233361911	30.4581
233362475	29.9015
233362793	29.7956
233362825	31.1281
233363002	27.7808
233363308	27.6921
233363413	27.803
233364158	28.303
233364476	27.4951
233364502	27.5074
233364592	27.9828
233364650	27.2685
233364925	27.6897
233365048	27.3128
233365494	28.1084
233365648	27.5222
233366143	27.5665
233366600	27.5148
233367108	27.7167
233367401	27.2389
233367412	27.5591
233367601	27.2241
233370642	27.2808
233370802	30.3325
233372491	32.1355
233372497	14.5788
233372511	14.1798
233372547	12.8522
233372678	12.3744
233372991	12.3744
233373135	12.8128
233373151	12.6872
233373212	10.867
233373345	11.1897
233373626	10.7069
233373642	12.5616
233373742	12.2266
233373757	12.1355
233374308	12.6379
233375435	12.2414
233376392	12.0591
233376393	12.7241
233376501	13.8202
233376635	12.9483
233376874	12.5591
233376983	13.0887
233377803	12.9803
233378126	12.8202
233378186	12.7635
233378274	12.9015
233378756	15.5567
233378808	12.6281
233380355	13.2512
233380384	12.835
233380461	12.7783
233380677	13.0616
233380693	12.7512
233381014	13.2833
233381642	11.5074
233382355	11.1429
233382370	12.7192
233382444	11.8695
233382796	12.0172
233382818	11.8793
233383200	11.9532
233383380	12.1823
233383915	13.335
233384008	12.7586
233384327	13.3941
233384561	13.1601
233384614	13.1601
233384675	13.3054
233384820	13.8867
233384933	12.8571
233384963	16.298
233385111	16.0837
233385248	17.7488
233385394	17.5099
233385541	18.064
233385549	18.1601
233385702	17.803
233385759	18.0443
233385888	19.0074
233385947	19.5345
233386109	19.1798
233386116	19.1798
233386135	19.2463
233386136	18.6749
233386139	18.9828
233386308	19.1084
233386356	18.3054
233386554	18.4507
233386565	19.9015
233386571	13.032
233386577	9.69212
233386753	9.99507
233386769	8.53202
233386879	9.74631
233386902	8.7734
233386925	9.19458
233387015	8.76847
233387180	11.3892
233387629	9.18719
233387870	9.97291
233387881	9.47783
233388054	9.47783
233388365	9.66256
233388432	10.5862
233388836	8.30049
233389278	9.68227
233390105	8.33744
233390117	8.59852
233390135	8.39901
233390193	9.07882
233390227	7.84236
233390229	7.90148
233390555	7.87438
233390641	7.78571
233390647	7.77586
233390650	7.83005
233391108	7.78818
233392909	8.03448
233395101	7.23892
233395320	4.42857
233395528	3.92611
233395529	4.08621
233395778	4.13547
233395994	3.9064
233396101	4.41133
233396487	4.90148
233396636	4.39901
233396744	4.55665
233398907	4.47291
233399027	4.43842
233399495	7.31527
233402953	5.5665
233402957	5.54433
233402961	4.71429
233403689	4.20197
233403766	6.41872
233404052	5.88177
233404783	10.5025
233404858	9.39409
233404863	9.33498
233404864	9.94828
233404865	9.35961
233404867	9.1601
233404868	8.99015
233405130	9.04433
233405137	9.30049
233405233	9.39655
233407220	9.07389
233407224	6.50739
233407228	5.92365
233407242	5.66256
233407879	6.35961
233408405	2.46552
233409038	3.16502
233409306	2.79557
233409430	2.50246
233409952	3.20443
233410468	3.05419
233411717	3.78079
233412516	3.37931
233413333	3.70197
233413637	3.1133
233413894	2.8399
233414126	3.16502
233414204	2.83498
233414417	2.85714
233414588	3.50739
233414605	5.29064
233415040	4.95074
233415215	5.35961
233415440	5.00985
233415769	5.39409
233415822	5.13793
233416093	6.63547
233416705	3.65025
233416835	3.85222
233416918	3.64286
233417015	3.40887
233417123	3.29803
233417177	3.59852
233417516	3.19458
233417567	6.16502
233417609	4.75862
233417690	5.47537
233417913	5.47291
233418148	5.5197
233418187	5.17488
233418230	5.40394
233418242	5.92857
233418297	2.81281
233418370	2.30542
233418529	2.51232
233418754	4.44828
233419086	3.11823
233419185	5.40148
233419226	4.53941
233419315	4.74631
233419612	5.05665
233419619	4.80049
233419675	14.064
233419683	10.3768
233419978	12.7562
233420293	14.8399
233420298	14.4828
233420440	14.4778
233420765	14.4778
233420831	14.4778
233420849	15.6281
233421462	15.0542
233421528	15.0542
233421566	15.0542
233422159	15.0542
233422205	15.0542
233422308	15.0542
233422782	15.0542
233423188	15.0542
233431807	21.1823
233431875	13.2069
233432473	12.835
233432474	11.532
233433155	11.3399
233433189	11.4384
233433725	21.064
233433726	16.2956
233433969	21.0911
233434015	20.5837
233434280	20.3744
233434773	21.9803
233434933	21.2389
233435450	21.9951
233435794	21.8399
233436194	31.266
233436196	26.3202
233436198	28.9187
233436200	28.2438
233436279	28.0714
233436645	28.1847
233437100	29.6502
233437670	29.4581
233437969	29.4581
233437991	29.4581
233438075	29.4581
233438114	29.4581
233438144	29.4581
233438202	29.4581
233438210	29.4581
233438278	29.4581
233438422	30.7956
233438511	29.5517
233438770	29.5517
233439006	31.0887
233439026	28.665
233439059	28.665
233439339	28.665
233439372	28.665
233439433	27.0123
233439554	27.0123
233439917	25.8103
233439924	27.2808
233439944	25.8177
233440074	25.8177
233440129	25.8177
233440171	25.8177
233440802	25.8177
233441237	25.8177
233441547	35.1281
233441726	15.1084
233441840	19.4631
233442978	18.7611
233442979	17.9975
233443139	17.9975
233443177	18.0665
233443195	17.9975
233443359	25.1502
233443867	21.8103
233444007	22.2266
233444307	21.7512
233444445	24.5197
233444640	22.5123
233444740	23.6773
233446138	23.803
233446286	23.803
233446295	23.5567
233446299	23.5567
233446318	23.5567
233446326	23.5567
233446350	23.5567
233446353	23.5567
233446735	23.803
233448081	24.7143
233448328	21.5739
233448369	20.8522
233448377	20.9409
233448544	20.8202
233448587	21.3966
233449824	14.4704
233450118	14.3473
233450159	14.9089
233450422	14.6453
233450493	13.601
233450934	13.9778
233451011	13.6921
233451746	16.4901
233452546	7.64039
233453185	8.44089
233453523	7.10591
233454385	7.10591
233454496	7.80788
233455294	14.2562
233455763	11.4655
233455957	14.3768
233456182	13.5567
233460009	13.5567
233460599	13.9335
233460849	13.3498
233461090	13.4951
233462017	13.7266
233463053	13.6059
233463266	13.6059
233463718	14.2118
233464626	14.0345
233464956	14.2118
233464997	13.2882
233465376	16.7365
233465912	10.1182
233466053	13.8325
233466239	12.7291
233467114	13.9581
233467410	12.8153
233468546	12.6404
233468581	11.9803
233469983	13.2094
233470163	12.8399
233470220	12.6552
233470536	12.9212
233470592	12.7365
233470640	15.5788
233470861	9.75616
233470948	10.0468
233472281	9.29557
233472981	10.6552
233472996	10.2266
233473256	10.8448
233473656	9.00246
233473830	9.35468
233473992	9.18473
233474240	9.18473
233474312	9.18473
233474557	9.18473
233474701	9.18473
233474941	9.18473
233475544	9.18473
233475548	9.18473
233475563	9.18473
233475844	9.18473
233475898	9.18473
233475960	9.21429
233476071	9.5
233476134	7.4064
233476141	7.42611
233476311	7.48276
233476372	7.46552
233476390	8.02217
233476755	8.77833
233477020	8.56404
233477549	8.89409
233477681	8.80049
233477811	8.80049
233477947	8.80049
233478027	8.80049
233478101	8.80049
233478172	8.80049
233478191	8.80049
233478275	8.81034
233478452	8.88916
233478521	8.34975
233478649	8.30296
233478821	8.14532
233478826	8.1133
233482860	8.40887
233482884	8.49754
233482935	8.14778
233483600	6.3399
233483806	5.8867
233485047	5.83498
233485645	5.43596
233486027	10.5246
233486625	9.58128
233486637	11.7709
233486736	10.9803
233486875	10.9803
233486960	11.4039
233486997	11.2882
233487119	15.1182
233487148	12.431
233487152	11.1823
233487154	11.3768
233488440	10.7463
233488834	10.4261
233489040	10.4261
233489183	10.4261
233489187	10.4261
233489447	10.4261
233490245	10.4458
233490611	14.7586
233490755	7.98522
233491088	9.14778
233491333	7.89655
233491397	7.89655
233492146	8.17734
233492290	8.11576
233492836	7.97044
233493178	7.89409
233493278	11.1305
233501748	7.53448
233501995	8.84236
233502393	7.32512
233502718	7.47783
233503026	7.20443
233503112	8.72414
233503318	8.02463
233503503	7.73892
233503648	7.61084
233503682	8.18719
233503683	9.80296
233504112	9.44581
233504157	11.9507
233504222	11.4631
233504317	11.4631
233504410	11.4631
233504490	11.4631
233504560	11.4631
233504662	11.4631
233504811	11.4631
233504814	11.4631
233504854	11.4901
233504862	11.9532
233504933	10.9187
233505115	5.64778
233505234	5.94089
233505403	5.32512
233505416	8.34236
233505471	6.5
233505473	7.03695
233505643	7.74384
233505719	7.46552
233505871	8.05172
233505877	7.47783
233506129	7.35714
233506311	11.7783
233506676	7.84483
233506857	8.83251
233506910	8.21182
233506979	8.21182
233507239	8.21182
233507394	8.21182
233507996	8.21182
233508828	12.2537
233509439	7.16256
233509692	8.45567
233511806	7.9335
233512020	7.79803
233512142	8.19212
233512210	7.08374
233512593	8.55172
233512710	8.00493
233512731	8.46798
233512968	12.6921
233513257	8.82759
233513391	10.0049
233513450	10.1749
233513670	10.3374
233513881	9.98768
233514254	10.1133
233514306	9.96798
233514312	9.5197
233514570	9.5197
233514591	9.66995
233514709	6.1798
233514806	5.48768
233514991	9.36453
233515246	8.72906
233515693	9.72906
233515712	9.53695
233515838	9.53695
233515858	9.53695
233515886	9.53695
233515919	9.90887
233516230	9.18227
233516259	11.0099
233516547	5.27094
233516879	4.99507
233516908	9.38916
233517707	7.61823
233518012	8.69458
233518493	8.26601
233518737	8.26601
233518834	9.07882
233519116	9.68227
233519487	7.15517
233519520	7.31773
233520268	7.10591
233520451	7.82512
233520510	4.18473
233520511	4.16749
233520688	3.96305
233520735	4.24877
233520868	4.35961
233521594	3.74138
233521833	3.85714
233522524	6.09606
233522615	3.78571
233522873	3.86207
233523078	4.48768
233523236	3.61576
233523282	4
233523330	3.59606
233523347	3.73399
233523685	3.62069
233523854	4.09606
233524485	4.19704
233524589	3.65025
233524905	3.6601
233525141	4.09113
233525177	3.64778
233525365	3.65025
233526085	3.65517
233526417	3.66749
233526469	3.61823
233526548	3.66502
233526748	4.22906
233526914	3.64039
233527320	4.85468
233527593	4.72167
233527739	5.61576
233527764	6.07143
233528467	5.40148
233528520	5.37685
233528521	5.40394
233528544	6.50739
233528761	4.96305
233529104	5.28325
233529258	4.76601
233529345	4.86946
233529411	4.94581
233530418	4.7069
233530431	4.7069
233530724	4.74877
233530808	4.7069
233531169	4.75862
233531409	4.76355
233531511	5.51232
233531938	5.08374
233532248	4.51724
233532332	4.66995
233532389	5.06404
233532750	4.66502
233532793	6.80788
233533026	6.133
233533157	6.54187
233533577	6.64039
233533634	6.78079
233533649	6.32759
233533880	9.81034
233534226	6.88424
233534312	7.78079
233534314	7.16995
233534321	7.29557
233534612	7.16256
233534659	7.19212
233534795	9.34975
233535049	7.43596
233535050	6.40148
233535408	6.85961
233535740	6.57389
233535863	6.57143
233535879	6.57143
233536343	6.58867
233536465	12.4236
233536502	8.46305
233536810	13.4877
233536994	12.2143
233537454	13.197
233537662	12.8374
233537710	12.8374
233537779	12.8276
233537940	12.4754
233538312	12.2365
233538555	12.2365
233538583	12.2365
233538688	12.4828
233538699	12.1773
233538810	12.1773
233538811	12.1773
233538829	15.5542
233538929	6.89163
233539087	7.7931
233539116	6.96552
233539186	6.96552
233539240	6.99015
233539442	8.55419
233539450	5.1798
233539711	4.99261
233539796	4.78818
233539803	6.05172
233539861	4.61084
233540251	5.23892
233540628	4.68719
233540669	9.11084
233541021	7.38177
233541137	9.04926
233541367	8.51724
233541377	8.68719
233541569	8.91379
233541721	9.54926
233542085	8.28818
233542170	7.97044
233542227	8.2069
233542262	8.44581
233542401	6.93842
233542512	4.1798
233542541	4.23153
233542847	4.78325
233542981	4.37931
233542996	4.75369
233543120	4.1798
233543463	6.24384
233544000	4.84236
233544056	5.1798
233544061	6.56897
233544200	5.96552
233544264	6.01232
233544352	5.88177
233544390	6.10345
233544407	6.74384
233544485	4.46798
233544917	4.35468
233544942	4.13054
233545218	3.55665
233545246	3.00246
233545759	3.27094
233545762	3.05911
233545841	5.54926
233546031	4.05665
233546473	4.71675
233546474	4.12315
233546532	4.22414
233546621	4.10837
233546655	5.67488
233546866	2.77094
233546913	3.19458
233547015	3.01478
233547062	2.74877
233547069	2.2734
233547200	4.78079
233547205	3.21182
233547301	4.45074
233547805	3.633
233548008	3.85468
233548010	3.59113
233548209	4.58621
233548220	2.35714
233548226	2.40887
233548304	2.87685
233548849	2.34729
233549207	2.31527
233550224	2.4064
233552338	2.07389
233552365	2.66995
233553565	2.16749
233553714	3.07143
233553721	2.3399
233553752	3.16995
233553827	3.07389
233553859	2.66502
233553874	2.49261
233553978	2.59113
233554008	2.49261
233554057	2.50246
233554309	2.66749
233554581	3.65025
233554642	1.92611
233554708	1.99261
233554823	2.25123
233554825	2.20936
233554827	2.8202
233554829	2.65764
233554911	2.95567
233555093	2.30542
233555139	2.2734
233555188	3.80788
233555233	1.30542
233555270	1.3202
233555382	4.41872
233555873	3.30296
233556054	3.8867
233556605	3.60837
233556607	3.5936
233556613	3.5665
233556741	4.14286
233557578	3.38177
233557920	3.85714
233558112	2.65517
233558148	0.881773
233558488	1.43103
233558489	1.01724
233558828	0.711823
233558881	0.960591
233559156	1.26108
233559242	0.706897
233559365	0.748768
233559772	1.05172
233559816	2.06897
233559940	1.97044
233560110	2.00493
233560433	3.52709
233560976	2.8867
233560980	3.1798
233560987	3.30788
233561176	3.20197
233561249	3.10591
233561251	2.71675
233561253	3.66256
233561280	2.39901
233561697	1.73399
233562273	1.77586
233562402	1.80296
233563435	1.61084
233563976	2.59606
233564160	1.42365
233564886	1.30296
233564919	2.32266
233564953	2.77094
233566073	1.95567
233571306	1.7734
233571337	1.67734
233571343	2.30296
233571344	2.11084
233571409	2.03202
233571478	2.13793
233572943	3.46305
233574206	2.25123
233574631	2.12315
233574730	2.2266
233575004	2.50739
233575872	2.09113
233577869	2.27586
233578288	1.83744
233578575	1.79557
233580397	3.43842
233580757	7.48768
233580763	7.97291
233587058	12.0099
233604160	11.1084
233604620	11.1946
233605367	10.3227
233605524	10.1823
233605539	10.5567
233605612	10.6576
233605616	10.7365
233605621	10.5813
233605622	10.5739
233605721	10.6281
233605775	11.0419
233605800	8.96552
233606187	9.0665
233606286	9.11084
233606424	8.94089
233606714	8.9532
233607040	14.3005
233607803	7.73892
233607873	7.84975
233607874	6.97537
233607932	6.80296
233607935	7.02463
233607948	8.81773
233607960	7.41379
233607961	7.23399
233607990	7.09113
233607993	7.1601
233607999	7.04187
233608000	6.91379
233608048	6.92365
233608049	6
233608065	5.93842
233608094	4.1133
233608096	4.4335
233608111	3.66749
233608112	3.66502
233608138	4.69951
233608154	6.69458
233608160	5.20936
233608167	6.5936
233608172	8.1133
233608182	7.66256
233608184	8.33251
233608189	8.69704
233608191	9.23892
233608196	8.98522
233608198	8.75616
233608210	8.71921
233608221	8.50493
233608230	7.46305
233608244	7.00985
233608253	6.82759
233608283	7.57143
233608286	5.25369
233608293	5.21182
233608303	4.68966
233608307	6.97291
233608311	3.79064
233608334	4.78325
233608359	4.27586
233608382	4.09113
233608388	3.84729
233608403	5.1798
233608409	7.6798
233608429	11.1502
233608456	11.2808
233608460	11.234
233608469	10.9458
233608477	11.4113
233608493	10.8621
233608525	12.8719
233608551	10.0099
233608558	11.1995
233608574	10.9039
233608582	10.7931
233608705	11.3966
233608767	9.03695
233608801	9.00739
233608881	8.72906
233608952	8.68719
233609039	8.73892
233609130	8.61823
233609234	8.63547
233609520	8.6133
233609861	8.77833
233610373	8.70443
233610485	8.70443
233610593	8.70443
233610687	9.07143
233610689	8.96798
233610812	9.14778
233610838	9.15271
233610873	8.84483
233610933	8.96798
233610962	8.84236
233611044	8.69212
233611349	8.87685
233611370	8.83744
233611599	9.46552
233611604	8.83744
233611605	9.53202
233611673	8.97537
233612088	8.77586
233612092	8.75616
233612094	8.77833
233612123	8.75616
233612134	8.75616
233612211	8.85468
233612212	8.86453
233612279	8.99754
233612505	8.89655
233612560	8.80049
233612624	8.87685
233612665	8.80296
233612673	9.09113
233612764	12.3867
233615010	11.9433
233615166	11.8941
233615316	12.0764
233615435	11.9655
233615693	12.2635
233615764	11.2291
233615767	10.9877
233615828	10.8571
233615843	9.53448
233620560	8.53695
233620727	6.76847
233620733	8.10837
233620734	6.73892
233620744	6.79803
233620777	8.01232
233621065	6.74631
233621208	6.73399
233621275	8.2266
233621293	8.04187
233621431	9.0665
233621729	8.54187
233621778	7.98768
233621781	8.5468
233621858	7.25862
233621947	7.31034
233622237	7.15025
233622258	7.12808
233622402	7.13547
233622459	7.64286
233622585	7.2266
233622907	7.1798
233622910	7.61084
233623105	7.78818
233623164	6.79803
233623165	6.87438
233623258	7.44089
233623275	6.78571
233623453	7.28325
233623539	7.01232
233623615	7.77833
233624311	6.96552
233624313	7.30049
233624318	7.8202
233624400	7.00985
233624693	6.99015
233624706	7.62808
233624994	7.367
233625676	6.43842
233627049	6.55665
233627093	7.53695
233627149	7.27586
233627153	6.78571
233627156	6.07882
233627158	6.03202
233627361	6.69704
233627480	5.04433
233627584	5.17488
233627819	5.02709
233627906	5.5197
233627994	5.14286
233628048	3.94828
233628082	4.14778
233628152	3.89901
233628288	3.82266
233628399	3.77833
233628434	3.70197
233628522	3.57882
233628619	6.52217
233628641	6.39655
233628867	6.72906
233629005	6.20936
233629007	6.1601
233629134	6.6601
233629223	6.18719
233629521	6.0665
233629726	6.28079
233629802	6.24138
233629876	6.24631
233630857	11.0345
233631083	10.6897
233631400	12.0394
233631401	11.8768
233631461	11.8695
233631473	11.7562
233631475	11.7562
233631482	11.8793
233631486	11.8842
233631494	11.9631
233631507	11.0862
233631574	12.0665
233631604	6.71182
233631626	6.52956
233631845	6.40394
233632091	6.40394
233632114	6.42611
233632265	6.36453
233632328	7.03941
233632557	6.36453
233632931	6.94335
233632943	6.25369
233633036	6.31034
233633433	6.28325
233633950	6.08621
233633964	6.12315
233634300	6.42857
233634349	5.99754
233634392	6.3867
233634508	8.89901
233634661	6.94335
233634690	7.15517
233634722	6.82512
233634990	6.95813
233635164	7.03448
233635315	6.94335
233635725	6.34236
233635946	6.41379
233636197	7.87438
233636672	7.11823
233636679	7.16256
233636739	7.48522
233636761	7.55419
233637144	7.21921
233637271	7.39163
233637481	6.91379
233637499	6.89163
233637789	6.85468
233638345	7.99015
233638426	6.49261
233638448	6.51232
233638956	6.40394
233639227	6.5
233639500	5.98522
233639808	5.98522
233639858	6.07143
233639989	7.97783
233640298	6.92857
233640685	6.93103
233640687	6.74877
233640999	7.15271
233641000	6.53695
233641192	6.33005
233641219	13.1576
233641826	10.5788
233641903	10.3793
233642200	10.4384
233642281	10.5222
233642583	10.6897
233642601	10.5714
233642602	10.6108
233642640	10.9286
233642784	10.9261
233643147	10.5862
233643219	10.5739
233643240	10.8079
233644006	10.4236
233644023	13.1133
233644129	12.7217
233644488	12.8374
233644540	13.0764
233644684	12.9138
233644916	13.0911
233645536	13.8424
233645592	7.6798
233645608	7.72414
233645767	7.92611
233645776	7.96552
233646201	8.68473
233646447	7.87438
233646645	8.58621
233646816	8.75123
233646961	8.27094
233646972	14.0123
233646997	13.5197
233647411	14.3177
233648012	14.1404
233648572	14.1404
233648613	14.1404
233648645	14.5739
233648896	14.3424
233649202	14.6034
233649360	13.4557
233649638	13.8251
233649775	13.9852
233649924	13.8695
233650121	13.8695
233650364	14.9852
233650382	9.4803
233650431	9.19951
233650640	7.42118
233650733	7.46305
233650755	8.72167
233650959	7.07635
233651012	7.14778
233651156	6.81034
233651325	6.63547
233651474	7.27833
233651498	7.01724
233651499	7.02956
233651529	7.42365
233651559	8.50246
233651591	7.29064
233651659	7.22906
233651668	9.51478
233651676	4.27094
233651686	4.0468
233651691	3.25123
233651694	3.14778
233651696	3.91872
233651697	2.79064
233651808	2.75123
233651846	4.57882
233651977	3.27094
233651978	4.7931
233652132	3.81281
233652162	4.24631
233652312	3.63054
233652377	3.53448
233653084	4.12562
233653139	1.76847
233653141	1.86207
233653269	1.91872
233653410	2.17734
233653438	1.28325
233653468	1.28325
233653497	1.25862
233653749	1.30788
233653818	0.990148
233653874	1.51232
233653972	3.76847
233654521	4.03202
233654684	4.24631
233654688	3.62315
233654692	3.77586
233654696	3.84236
233654698	5.52463
233655165	5.19212
233655280	5.02709
233655322	5.21182
233655927	5.20443
233655938	4.55419
233656089	5.18227
233656105	5.68227
233656572	5.5936
233657032	5.69704
233657734	5.54926
233658583	5.40148
233659708	5.73153
233660247	5.89409
233660477	5.76355
233660749	5.6133
233661091	8.15271
233661215	4.2931
233661951	4.35961
233662194	4.41872
233662364	4.52217
233664110	4.18966
233664156	4.18966
233664426	4.19704
233664894	8.01232
233664937	4.52956
233665229	5.40887
233665399	5.5665
233665402	5.4064
233665424	5.29064
233665426	5.47044
233665430	12.1355
233665481	9.47537
233665491	9.76108
233665497	10.0567
233665510	11.1453
233665571	10.3596
233665579	13.0222
233665587	12.3202
233665594	12.2562
233665601	13.3892
233665640	12.6626
233665658	13.0468
233665672	13.5172
233665809	12.9754
233665812	12.1429
233665831	12.2069
233665899	10.9039
233666070	11.0961
233666162	8.15517
233666376	6.31034
233666377	4.62069
233666578	5.16502
233666586	0.972906
233666596	0.980296
233666614	0.869458
233666642	3.49754
233666699	2.94089
233666755	3.33251
233666756	3.11823
233666764	3.49507
233666792	3.15271
233666820	2.98768
233666837	3.03695
233666887	3.01232
233667031	0.258621
233667033	0.320197
233667065	1.87685
233667090	0.953202
233667098	1.11576
233667107	1.17734
233667141	0.938424
233667247	3.27094
233667255	0.844828
233667314	1.04926
233667324	0.926108
233667338	3.08128
233667400	0.859606
233667407	0.864532
233667480	1.6798
233667484	0.716749
233667552	2.31773
233667573	1.02956
233667602	1.70197
233667622	3.80788
233667644	3.35714
233667663	3.07389
233667766	3.24138
233667782	3.07143
233667820	7.43103
233667860	4.50985
233667875	4.94089
233667900	5.03202
233667990	4.49507
233668007	6.15764
233668069	5.99754
233668168	5.74877
233668204	6.7069
233668258	5.95813
233668280	5.30542
233668322	5.50985
233668354	4.367
233668359	4.367
233668427	7.15025
233668430	4.78818
233668470	5.39655
233668480	5.3867
233668488	5.367
233668516	5.65025
233668519	5.89655
233668617	5.57143
233668646	7.02217
233668660	5.23645
233668677	5.72414
233668678	10.5443
233668683	9.68227
233668684	9.33498
233668689	9.66256
233668695	8.9064
233668701	9.76847
233668703	8.88424
233668714	8.75862
233668722	9.18473
233668724	9.05172
233668746	10.5
233668768	8.84729
233668772	8.66749
233668776	9.42365
233668814	9.60591
233668822	9.67241
233668828	9.50246
233668864	9.96798
233669165	8.78571
233669292	8.71921
233669311	8.66502
233669347	10.0099
233669505	5.44089
233669676	13.803
233669766	12.5591
233669792	13.8399
233669938	13.6601
233669975	13.7143
233669976	14.0197
233670029	14.2709
233670039	14.2783
233670040	14.4655
233670043	14.399
233670049	14.4655
233670052	14.0419
233670122	14.1724
233670222	13.867
233670383	13.5616
233670535	13.468
233670549	16.4532
233670592	13.165
233670610	13.2044
233670627	13.564
233670628	7.75123
233670646	14.5837
233670660	14.1305
233670727	15.6675
233670735	15.4409
233670766	28.5296
233670825	26.0394
233670906	27.9828
233671000	27.7365
233671002	27.7365
233671096	27.7365
233671129	27.798
233671500	27.7365
233671533	27.7365
233671752	28.1478
233671784	27.968
233671824	27.7709
233672173	27.6552
233672418	27.7094
233672499	27.5394
233672818	27.4778
233672953	27.4778
233673192	27.4778
233673262	27.4778
233673431	27.4778
233673465	28.7512
233673470	27.7094
233673886	27.7094
233673984	27.7094
233674042	27.7094
233674206	27.7094
233674763	27.7094
233674834	27.7094
233674835	27.8276
233674932	27.766
233674933	27.766
233674996	28.5123
233675371	27.2906
233675504	27.1773
233675588	27.234
233675605	27.2365
233676012	28.165
233676151	11.399
233676294	11.6256
233676510	10.2635
233676520	10.2956
233677093	10.0911
233677626	14.5345
233677939	13.1429
233678727	12.8793
233678740	12.9458
233679060	13.3153
233679097	13.2044
233679099	13.3054
233679503	13.1232
233679505	13.1133
233680020	13.7734
233680194	13.335
233680322	12.8473
233681175	12.6749
233681181	12.8103
233681354	13.133
233681690	20.8424
233681825	15.3202
233682595	15.2906
233682633	15.399
233682988	15.4064
233683393	15.4483
233683602	15.2266
233683661	15.1724
233683665	15.3399
233684009	15.0172
233684028	15.2734
233684039	15.8547
233684567	13.569
233684603	14.4926
233684734	14.2192
233684958	14.6453
233684960	10.5616
233684962	10.5862
233684964	10.4483
233684966	14.7857
233684968	17.4286
233684970	20.9901
233684972	20.8768
233684974	20.8128
233684976	20.9606
233685893	21.4975
233686167	22.1059
233686396	21.4483
233686397	21.5542
233687487	21.2167
233687623	20.8374
233687843	21.1897
233687982	20.6798
233688082	20.7365
233688126	20.6798
233688646	21.4951
233688689	18.7808
233689042	19.2562
233690480	19.1897
233690992	19.564
233691044	19.2143
233691297	21.7833
233691476	20.9384
233691559	20.9384
233692262	20.9384
233692380	20.9384
233692461	20.9384
233692738	21.0542
233692795	20.8177
233692966	20.702
233693344	20.8719
233693754	20.867
233694254	20.4655
233694920	20.6675
233694929	25.2094
233695115	10.8645
233695124	11.6946
233695126	11.367
233695214	11.7167
233695741	11.4631
233695743	11.7463
233695745	11.4754
233695747	11.4754
233695942	13.0394
233697203	7.5197
233697805	7.79557
233697842	15.0616
233697950	14.8054
233698267	14.968
233699310	15.3744
233699867	15.4384
233700095	15.1232
233700833	15.1232
233701887	16.0246
233702740	16.335
233703059	17.7414
233704826	16.7094
233705071	16.7094
233705364	17.1527
233705403	16.7044
233705421	16.7463
233705438	17.4409
233705914	25.0961
233706208	18.303
233706767	18.9187
233706793	18.1108
233706804	18.4286
233706897	17.8695
233706921	17.8695
233706996	17.936
233707131	18.7562
233707199	16.4507
233707424	18.3325
233707520	17.9039
233707803	19.5985
233707841	19.0271
233708127	19.0271
233708234	19.0271
233708588	19.0271
233708644	19.0271
233708706	19.0271
233708862	19.3941
233709014	17.1059
233709072	17.2217
233709090	20.1133
233709142	7.38916
233709172	8.25369
233709203	7.73399
233709211	7.73153
233709236	8.31527
233709256	7.76108
233709296	5.8399
233709345	4.81281
233709387	6.24384
233709396	6.36946
233709403	6.55419
233709405	6.45567
233709406	8.64778
233709415	7.97044
233709421	8.35714
233709431	8.48768
233709435	8.94828
233709442	8.73645
233709483	8.10591
233709484	9.06158
233709498	8.19212
233709532	8.19212
233709625	9.17488
233709693	6.74631
233709699	3.84483
233709703	7.21921
233709752	6.74877
233709771	7.35468
233709805	7.83251
233709901	9.12315
233709903	7.42857
233709905	7.20936
233709906	7.21675
233709915	6.78818
233709916	6.85222
233709946	6.81527
233709953	5.32512
233710025	4.86946
233710036	4.64532
233710039	4.72906
233710041	6.22414
233710052	6.0468
233710131	7.82266
233710173	7.31034
233710193	8.23892
233710194	7.43596
233710222	7.54187
233710232	6.82759
233710237	6.7734
233710245	7.73399
233710407	7.93596
233710514	7.80542
233710538	7.42611
233710588	7.29803
233710590	6.89901
233710669	8.32759
233710755	4.53695
233710784	4.12808
233710789	5.65025
233710794	3.44089
233710847	5.69458
233710849	5.37192
233710952	9.23153
233711016	7.2734
233711021	7.18719
233711043	6.79803
233711077	6.91379
233711101	7.60591
233711107	7.31527
233711158	6.49507
233711184	8.21429
233711193	5.98768
233711396	5.38424
233711397	4.93596
233711512	4.87192
233711514	4.92365
233711689	8.83005
233712589	4.20197
233712627	3.78571
233712663	2.58621
233712665	2.60591
233712678	3.32266
233712713	2.27586
233712721	2.07389
233712769	1.95074
233712900	3.04433
233712915	0.618227
233712920	0.938424
233712995	1.68719
233713023	0.67734
233713026	0.633005
233713106	8.46798
233713125	6.41872
233713134	8.88916
233713148	8.57143
233713290	8.86946
233713298	8.70443
233713318	8.80542
233713373	8.67241
233713456	9.33744
233713878	8.89163
233713929	9.3867
233714411	8.99261
233714639	9.18966
233714995	8.99015
233715254	9.10345
233715266	9.81527
233715355	9.11576
233715504	9.21182
233715582	11.0099
233715822	6.79064
233715884	9.33251
233716064	5.62808
233716105	5.37931
233716120	5.29557
233716161	9.29557
233716263	6.21921
233716394	5.91133
233716462	6.23892
233716546	11.8547
233716909	10.2143
233716972	11.2882
233717175	11.1552
233717216	11.1552
233717318	11.1552
233717632	11.1552
233717656	11.1552
233717914	11.1552
233717984	11.1921
233718188	11.4113
233718381	10.9064
233718453	10.3695
233718501	8.70197
233718567	9.52956
233718616	9.14532
233718683	12.6108
233718731	11.4828
233718895	12.2143
233718915	11.83
233719100	12.1601
233719128	12.032
233719376	12.032
233719399	12.3128
233719425	12.4828
233719734	14.2266
233719841	10.6946
233720038	10.9852
233720258	10.6552
233720427	10.6552
233720629	10.6552
233720718	12.266
233720866	13.7266
233721051	8.0936
233721064	8.75616
233721328	8.41133
233721346	8.40394
233721434	8.37685
233721632	8.4803
233722037	8.52217
233722209	6.78818
233722230	5.88424
233722347	5.92611
233722376	10.9926
233722817	9.367
233723046	10.4507
233723114	10.0985
233723128	10.0985
233723178	10.0985
233723425	10.0985
233723427	10.0985
233723431	15.7562
233723441	10.5837
233723793	11.5567
233723794	10.7143
233723933	10.9384
233724138	10.7562
233724290	11.2241
233724334	13.5936
233724349	10.7635
233724358	10.867
233724527	10.2217
233724922	10.3448
233725095	10.0197
233725676	12.6281
233725695	8.82512
233725945	9.23153
233725952	8.81773
233726771	10.7044
233726779	8.09852
233726795	8.25862
233726881	8.06897
233726980	7.11823
233727390	6.87192
233727783	7.71921
233727798	5.84975
233728218	5.5
233728747	6.72167
233728767	5.89655
233728778	5.95074
233728888	5.80296
233729001	7.00493
233729197	6.02217
233729263	5.68227
233729366	5.76601
233729668	6.08867
233729893	6.16502
233729895	6.67488
233730014	5.97291
233730166	14.9187
233730173	13.3719
233731244	13.2611
233731301	14.633
233731302	13.8424
233731304	13.8177
233731501	13.7956
233731713	13.8276
233731720	13.7956
233731836	13.7956
233732027	13.7956
233732045	13.7956
233732553	13.8695
233732816	14.1995
233733419	13.835
233733864	13.8695
233734005	14.7512
233734214	13.8571
233734272	14.5887
233734361	13.8645
233738259	13.4261
233738499	11.3892
233738500	11.3842
233738537	11.33
233738569	12.6552
233738651	11.9089
233738884	11.8719
233739011	11.9286
233739123	11.9039
233739305	11.8966
233739393	12.3818
233739476	12.3424
233739501	13.532
233739533	12.7192
233739538	12.8424
233739540	12.7512
233746719	13.2611
233746722	12.7192
233746758	12.0837
233746897	9.19212
233746901	9.13793
233746914	8.98276
233746918	7.92611
233746919	7.633
233746923	7.60099
233747090	7.73892
233747579	7.52709
233747580	7.52217
233747583	7.55665
233747585	7.52217
233747690	7.86946
233747702	7.74631
233748299	7.44089
233748592	8.19951
233748673	7.41872
233748915	7.46305
233749102	7.45074
233749151	7.47044
233749167	7.3399
233749198	7.4335
233749457	7.38916
233749916	8.6601
233750028	8.18473
233750128	8.17241
233750185	8.8202
233750336	8.4532
233750776	8.84483
233750993	9.76355
233751342	9.23153
233751343	9.58621
233752094	9.92611
233752103	5.88424
233752120	3.69704
233752144	2.78079
233752154	2.89163
233752161	5.05419
233752166	3.2734
233752172	3.49507
233752183	3.36207
233752184	3.32512
233752276	3.34729
233752312	4.28325
233752504	3.48522
233752554	3.46305
233752599	3.79064
233752687	3.97291
233752814	10.7414
233753286	9.12069
233753367	9.06404
233753629	9.03202
233753971	9.03202
233754145	9.02463
233754708	9.02463
233755436	9.0468
233755738	9.45567
233755811	9.03941
233757427	9.0468
233757759	9.45567
233757871	9.08621
233757919	9.0468
233757974	9.04187
233758052	9.96059
233758281	10.0074
233758393	9.60837
233758402	9.42118
233758454	10.0862
233758675	9.37438
233758748	9.41872
233758875	9.70936
233758945	9.71429
233759072	9.55419
233759253	9.56158
233759641	9.54926
233759657	9.54926
233760443	9.58128
233760489	9.48522
233760679	9.54926
233761088	9.51724
233761314	9.51724
233761495	9.51724
233761523	9.64532
233761974	9.51724
233761975	9.51724
233762501	9.99754
233762596	9.54926
233762847	9.50246
233763200	10.032
233763310	9.56158
233763325	9.54926
233763780	9.52956
233763884	9.57882
233764122	11.2266
233764171	5.82266
233764300	8.05172
233764328	5.90394
233764337	6.24631
233764625	5.99261
233764633	5.99261
233764767	6.80296
233764768	7.28571
233764907	6.63547
233764908	6.60345
233765085	8.30049
233765218	7.37438
233765304	7.44089
233765403	7.34236
233765557	7.31773
233765602	7.77586
233766131	7.33498
233766151	8.13547
233766157	8.02463
233766167	7.54433
233766617	7.63054
233766738	7.66749
233766918	7.39655
233766988	15.9951
233767170	14.697
233767549	14.8128
233767601	14.7365
233767758	14.7365
233768072	15.4286
233768511	15.1379
233768950	15.4261
233769074	15.2266
233769103	17.633
233769107	22.2783
233769171	21.8793
233769310	21.8621
233769692	22.0862
233769721	22.6552
233769800	22.5246
233770013	22.5197
233770210	24.0468
233770776	23.0591
233771178	23.1034
233771180	29.0961
233771202	29.2611
233771306	28.1897
233771372	28.1133
233771809	28.0936
233771988	28.0862
233772202	28.0764
233772222	28.8768
233772847	29.6207
233772849	31.7365
233772851	31.1552
233772890	30.8842
233772924	31.6502
233773388	30.2956
233773427	30.3276
233773504	30.4039
233773576	30.3202
233773742	30.2833
233773798	30.2783
233773859	30.4951
233773973	30.431
233773991	29.6773
233774052	29.5813
233774062	28.8768
233774126	27.9778
233774345	27.9926
233774626	28.5049
233774663	28.17
233774942	28.1453
233774943	28.1379
233775095	28.1429
233775150	28.1502
233775276	28.1133
233775359	27.9286
233775697	27.9113
233776079	28.064
233776557	27.9778
233776637	28.0764
233776654	28.2463
233776678	27.8103
233776691	27.8596
233776721	28.2118
233776722	27.7709
233777038	27.7635
233777209	28.1601
233777319	28.0911
233777692	28.0936
233777850	28.0296
233778007	28.5764
233778167	28.069
233778170	28.0665
233778191	28.5764
233778454	28.1084
233778542	28.0911
233778571	28.0616
233778627	28.0616
233778963	28.133
233779030	28.4655
233779218	28.2094
233779330	27.899
233779588	28.6182
233780007	28.1232
233780179	28.3473
233780188	28.5369
233780303	28.5099
233780493	28.2488
233780658	28.1675
233780838	28.4901
233780863	28.3571
233781147	28.399
233781220	28.0296
233781295	28.165
233781324	31.9975
233781590	29.4852
233781609	30.0862
233781672	30.7438
233781877	30.4778
233781905	32.1724
233781986	31.4557
233781989	31.4261
233782164	32.5911
233782210	32.2586
233782302	32.2586
233782627	32.2586
233782742	32.2783
233782812	32.5739
233782818	32.5246
233782836	31.9877
233782867	31.936
233782886	32.0911
233783225	31.9163
233783283	32.0739
233783310	31.9926
233783450	33.9064
233783596	32.9433
233783606	33.2611
233783626	32.8867
233783746	32.8818
233783966	33.2586
233784029	33.0197
233784088	32.7537
233784107	32.9212
233784164	32.8054
233784203	32.7956
233784635	33.197
233784645	32.7956
233784793	32.9187
233784811	33.3547
233784904	32.4581
233784934	32.6232
233785042	32.4581
233785247	32.6749
233785276	32.4631
233785286	36.202
233785356	32.6305
233785506	33.4433
233785577	33.33
233785690	37.3842
233785974	36.9483
233786164	37.5197
233786304	37.4581
233786310	37.4581
233786637	37.4581
233786746	37.4581
233786757	37.4581
233786816	37.4581
233786859	37.4581
233786884	37.4581
233786886	37.4581
233786894	42.0936
233786899	37.0985
233786929	37.5764
233786955	37.0345
233786969	37.0345
233786975	37.0345
233786997	37.0345
233787085	37.0345
233787113	37.0345
233787219	37.0345
233787286	37.5394
233787388	33.564
233787516	36.9803
233787563	32.0616
233787633	32.0616
233787645	27.6429
233787769	20.266
233787892	20.6207
233787911	20.064
233787944	20.8596
233788014	22.0025
233788155	21.5
233788312	21.5
233788449	21.5
233788479	21.5
233788618	21.7414
233788689	20.8128
233788759	23.1379
233788763	18.9138
233788941	18.8448
233789084	18.6355
233789099	18.6355
233789244	18.8374
233789533	20.1207
233789738	17.6576
233789914	17.6946
233790134	17.5911
233790327	19.0099
233790373	17.6133
233790567	20.335
233790592	19.1626
233790855	19.2389
233790925	19.0985
233790999	19.5246
233791139	19.0099
233791249	19.4236
233791298	19.2759
233791450	22.33
233791541	19.9581
233791575	19.8251
233791831	19.8645
233791839	19.4409
233791840	20.2906
233791869	19.3103
233792017	20.0172
233792200	19.6897
233792231	19.8645
233792266	18.5049
233792488	23.4606
233792492	15.5813
233792710	14.633
233792723	14.6305
233792730	14.8498
233792747	14.8251
233792751	14.6158
233792906	14.7906
233793043	14.5616
233793103	15.8005
233793202	14.6281
233793636	16.069
233793863	15.7241
233794104	15.8399
233794110	16.5591
233794233	16.0714
233794264	16.1256
233794302	16.0099
233794456	16.0714
233794492	16.0099
233794523	16.0246
233795121	17.6847
233795130	10.9778
233795216	12.2241
233795250	11.8128
233795328	11.564
233795425	16.6527
233795455	15.5148
233795605	18.1749
233795784	17.2241
233795789	17.1034
233795803	17.1034
233795804	17.1034
233795807	17.1034
233795923	17.1034
233795933	17.165
233795955	17.1675
233796253	16.9039
233796310	17.5049
233796980	12.931
233797075	12.7143
233797104	21.4384
233797105	17.1872
233797190	16.7389
233797307	16.8966
233797321	16.5985
233797366	16.5961
233797440	17.6034
233797732	15.8916
233797808	16.8793
233797905	15.7291
233797928	15.83
233797974	16.3571
233798136	20.2266
233798283	20.2118
233798789	21.1256
233798906	20.8793
233799092	20.8768
233799317	21.1084
233799379	20.9335
233799403	21.0493
233799518	20.8842
233799730	21.0665
233799867	20.7808
233800093	20.9877
233800158	20.8892
233800633	28.3079
233800695	23.6946
233800732	24.101
233800737	23.3054
233800795	23.4729
233800819	23.2956
233801025	23.1823
233801271	23.3547
233801338	23.3744
233801356	23.734
233801378	21.8547
233801399	23.5443
233801959	23.1108
233801995	23.1158
233802313	18.1749
233802653	18.2833
233802722	19.2857
233802924	19.7759
233803148	19.1084
233803410	19.0714
233803509	19.2783
233803521	18.9901
233803660	18.9901
233803896	19.0616
233804172	19
233804278	19
233804405	20.0123
233804434	13.4089
233804523	13.5862
233804846	17.4236
233804954	16.303
233805075	16.4803
233805221	16.2389
233805343	17.197
233805624	16.9286
233805815	16.8251
233806067	17.2241
233806201	16.9901
233806299	17.1798
233806564	17.0616
233806782	17.0616
233806835	17.2266
233806982	17.7709
233807026	15.3202
233807253	15.9064
233807747	13.7562
233807841	13.3892
233807887	13.6232
233808337	13.5049
233808505	21.6527
233808597	13.5665
233808635	14.1355
233808690	13.968
233808715	13.968
233808716	13.968
233808794	14.1355
233809041	14.5419
233809045	16.6108
233809061	14.1084
233809083	14.3374
233809135	13.9187
233809377	13.4631
233809596	13.5764
233809759	13.5197
233810148	13.6601
233810258	13.5025
233810273	13.9828
233810303	10.4384
233810449	10.5074
233810490	10.7438
233811801	10.3892
233811805	10.5394
233812224	10.7931
233812446	10.335
233812716	10.4015
233812717	12.1872
233812967	10.3645
233813005	10.4828
233813077	10.3744
233813612	11.4631
233813628	10.1379
233813635	10.6355
233813636	10.1847
233813638	10.9557
233814006	10.9754
233814302	10.633
233814440	14.1355
233814499	8.99015
233814501	9.46798
233814556	9.26108
233814810	9.44581
233814878	9.19212
233814904	9.19212
233815055	17.9483
233815081	14.3103
233815255	14.702
233815363	14.4852
233815510	14.6478
233815633	14.5887
233815669	14.7709
233815814	12.4901
233816182	12.1823
233816244	15.0049
233816266	12.1576
233816477	12.6158
233816545	15.9384
233823799	11.9778
233823971	12.1527
233824030	13.1527
233824105	12.9064
233824115	13.6305
233824181	13.2586
233824260	13.4532
233824723	13.335
233824736	13.3227
233824841	13.4828
233825101	13.3719
233825543	13.5
233825559	13.2562
233825638	12.4187
233825867	12.8867
233826336	12.9655
233827384	12.7143
233827555	12.0911
233827660	12.8596
233828357	8.5197
233829159	15.8571
233829239	12.2488
233829371	12.5517
233829372	12.5148
233829379	12.4409
233829397	12.6108
233829453	12.4409
233829455	13.3547
233829572	13.3547
233829794	13.1256
233829835	12.4163
233830270	12.8103
233830368	12.569
233830413	12.6847
233830503	17
233830517	11.9187
233830519	12.4729
233830523	12.2217
233830527	12.2217
233830533	12.2217
233830602	12.3498
233830684	12.1478
233830791	12.803
233830848	9.2931
233831016	9.52709
233831249	9.3202
233831337	9.35468
233831437	9.19458
233831470	10.3424
233831512	9.97537
233831592	10.0837
233831658	10.1429
233831970	9.15517
233832070	9.51478
233832119	8.46798
233832246	17.734
233832296	13.2143
233832686	13.4212
233832736	13.4828
233832741	12.8818
233832743	12.6995
233832745	12.6749
233832747	19.4901
233833111	19.367
233833311	19.4975
233833594	19.7143
233833997	20.3202
233834149	19.6872
233834189	19.633
233834220	20.431
233834262	19.798
233834274	19.6059
233834417	20.0049
233834527	20.5074
233834871	20.1601
233835116	20.1576
233835298	20.101
233835404	20.7241
233835480	19.9877
233835621	20.0099
233836104	20.7709
233836146	20.6921
233836359	22.9704
233836679	22.4606
233836770	22.7069
233836908	22.33
233836986	22.7438
233837341	22.4409
233837365	21.9163
233837526	22.4803
233837658	23.931
233837799	22.5936
233837949	22.9236
233838008	22.8227
233838201	22.6724
233838407	22.5049
233838548	20.133
233839095	20.0764
233839324	19.3399
233839423	20.0172
233839428	19.8399
233839731	19.4778
233839950	19.6108
233840305	20.0468
233840589	19.9039
233840682	19.8719
233841219	19.4015
233842029	19.3621
233842348	19.8276
233842430	19.7266
233842726	19.5616
233843038	19.5025
233843136	19.4384
233843511	19.8079
233844282	19.431
233844581	19.7291
233844888	19.6773
233844907	22.0271
233845070	21.2094
233845289	21.2167
233845344	21.6158
233845359	21.3202
233845448	21.4877
233845575	21.0394
233845589	21.6872
233845797	21.101
233845824	21.6872
233845927	21.5369
233846275	22.7291
233846490	20.1404
233846665	19.9852
233846899	20.1626
233847030	20.3128
233847059	20.6158
233847124	20.4409
233847126	20.665
233847191	20.0443
233847237	20.5468
233847252	21.1034
233847259	20.6379
233847295	20.8941
233847333	20.6478
233847413	19.5197
233847468	19.5419
233847570	20.4581
233847802	19.4852
233847898	19.5542
233847993	19.5345
233848155	19.5271
233848283	20.2956
233848288	20.0542
233848366	19.9901
233848403	20.1897
233848456	20.1502
233848712	19.835
233848761	19.6576
233848816	19.5419
233848855	21.665
233848949	19.9581
233848971	17.3153
233848973	17.5961
233849005	17.4483
233849092	14.6478
233849860	12.532
233850228	12.6552
233850321	12.8153
233850367	12.867
233850377	12.1724
233850462	12.9828
233850520	12.069
233850526	12.2906
233850600	12.1256
233850818	12.0985
233850833	12.0788
233850918	13.7635
233850967	12.601
233851086	12.9926
233851088	12.8867
233851126	13.1724
233851278	12.4557
233851314	12.6724
233851315	12.2808
233851336	14.4606
233851437	5.77094
233851475	5.38424
233851597	5.43842
233851685	5.60345
233851709	9.66749
233851747	9.25862
233851774	9.29557
233851786	9.27586
233851795	9.42118
233851934	9.49015
233851951	9.34483
233851952	9.43103
233852051	10.8473
233852283	11.1527
233852359	13.6133
233854344	9.44335
233854361	9.81281
233854382	9.45074
233854456	10.436
233855238	9.10837
233855243	8.40887
233855249	8.07635
233855274	7.9803
233855283	8.58128
233855314	7.79557
233855554	9.97044
233855690	8.94089
233855695	7.59606
233855696	7.94089
233855697	8.28079
233855701	8.2266
233855707	8.26601
233855709	7.90394
233855733	10.8768
233855744	7.53941
233855745	7.53941
233855765	7.25123
233855793	6.9335
233855802	10.5172
233855807	8.76847
233855811	8.13054
233855823	8.09113
233855825	8.61084
233855829	8.58621
233855841	8.33744
233855853	8.34975
233855864	10.7586
233855870	5.59852
233855874	5.7734
233855929	5.69704
233855930	5.133
233855970	5.35961
233855976	5.40148
233856011	5.13547
233856027	10.335
233856038	9.46059
233856046	9.25616
233856053	16.9433
233856067	15.8645
233856091	21.9015
233856119	21.9409
233856124	21.234
233856139	20.8005
233856145	21.8522
233856158	20.1305
233856173	20.2709
233856174	20.0837
233856229	20.2463
233856360	20.2365
233856366	19.4951
233856410	21.2438
233856525	18.9828
233856542	28.4163
233856558	25.8498
233856572	25.8719
233856599	31.0813
233856604	31.069
233856614	38.8522
233856694	39.7463
233856699	38.5813
233856723	39.1502
233856724	47.0837
233856737	46.7217
233856747	46.5123
233856767	46.4458
233856779	57.4704
233856829	58.0739
233856863	56.6256
233857013	56.5517
233857078	56.7365
233857107	57.3448
233857150	55.2808
233857282	55.3276
233857298	55.9409
233857325	55.4163
233857361	56.5345
233857432	55.9138
233857442	56.202
233857500	55.9704
233857595	55.9877
233857600	56.298
233857622	55.5517
233857831	55.2241
233857832	56.6305
233857938	56.0862
233857989	56.3374
233858113	56.0665
233858188	56.0837
233858282	56.3621
233858351	56.7069
233858626	58.569
233858628	58.1823
233858650	58.197
233858744	58.3498
233858936	58.3473
233858950	57.9975
233858982	57.8227
233859362	58.032
233859552	58.3276
233859558	57.9926
233859608	58.0443
233859694	58.1059
233859718	58.2438
233859796	58.3448
233859808	55.3498
233860039	55.8719
233860108	59.3596
233860268	59.0419
233860269	59.1921
233860340	59.1527
233860604	59.2463
233860727	59.1133
233860733	59.0394
233860948	58.9187
233861003	59.1823
233861096	59.6773
233861134	59.3079
233861395	59.303
233861492	59.303
233861501	60.4975
233861559	60.2143
233861649	60.3448
233862124	60.2315
233862156	69.8719
233862167	64.6084
233862425	64.4286
233862488	64.4409
233862574	64.5542
233862735	64.6798
233862743	63.5369
233862766	63.4532
233862768	64.3867
233862772	63.7044
233862907	63.6724
233862984	63.9409
233863002	63.6502
233863051	63.7709
233863104	63.8054
233863204	63.8571
233863445	63.8202
233863737	64.6527
233863742	64.4138
233863830	64.4064
233863840	64.4064
233863882	64.6182
233863927	64.7611
233864021	64.5985
233864062	65.0985
233864069	64.0296
233864102	64.4212
233864189	63.803
233864230	63.8621
233864294	63.9212
233864329	64.5837
233864426	63.9581
233864457	63.7094
233864483	63.8719
233864487	63.7389
233864630	64
233864659	55.8596
233864804	55.2906
233864809	55.4975
233864823	55.5665
233864879	55.8424
233864887	55.3966
233864928	56.133
233865229	55.431
233865274	55.4828
233865319	56.7956
233865335	55.335
233865385	55.4015
233865419	55.8103
233865456	56.4581
233865595	56.1675
233865627	56.2094
233865646	56.1453
233865659	56.9926
233865666	56.2241
233865670	56.1281
233865680	62.2389
233865707	60.7635
233865795	60.6379
233865800	60.6355
233865831	60.6355
233865932	60.9581
233866011	60.6921
233866077	60.6404
233866142	64.0961
233866177	60.5591
233866179	60.2931
233866181	60.2438
233866192	60.3498
233866243	60.1847
233866271	60.133
233866289	60.1232
233866308	57.8522
233866394	52.7537
233866533	53.4261
233866623	62.7069
233866624	61.6133
233866632	61.67
233866635	61.6059
233866684	61.7759
233866712	61.8227
233866728	61.7094
233866769	61.7094
233866785	61.7094
233866841	61.766
233866876	61.7118
233866892	61.5961
233866903	61.2759
233866929	61.2734
233866966	61.2143
233866982	60.5296
233866985	62.532
233867034	54.3202
233867041	54.1034
233867125	54.0665
233867135	54.0616
233867312	54.3916
233867346	53.2537
233867352	53.5296
233867382	53.3448
233867423	68.4212
233867432	64.0567
233867465	64.0369
233867473	64.0369
233867535	64.0419
233867544	64.0394
233867612	64.2069
233867653	63.8079
233867839	63.8103
233867856	63.9212
233867858	63.8079
233867900	64.1527
233868068	63.9901
233868127	63.9877
233868221	63.9877
233868247	63.9877
233868253	63.9877
233868285	64.101
233868299	63.8177
233868615	63.8793
233868708	63.8103
233868768	63.968
233868777	63.8621
233868813	65.1379
233868825	62.6946
233868835	63.0296
233869089	62.8177
233869091	62.8177
233869119	62.8128
233869143	62.8128
233869160	62.8153
233869174	63.0493
233869187	62.8251
233869314	62.7192
233869376	62.7241
233869681	71.8498
233869879	58.9926
233869992	59.1108
233870019	59.0271
233870052	58.968
233870164	58.9729
233870165	59.0271
233870203	58.9704
233870207	58.9704
233870239	58.9729
233870351	59.0296
233870364	59.0714
233870377	61.4163
233870389	59.0542
233870408	59.0542
233870485	59.5542
233870535	59.2241
233870544	58.6305
233870548	58.4778
233870555	59.1453
233870633	58.4852
233870647	58.4901
233870740	58.5493
233870805	58.4581
233870845	60.2857
233870888	52.1059
233870899	52.2094
233870911	52.0123
233870974	52.1749
233871007	52.5764
233871072	52.2833
233871190	46.9261
233871191	47.1133
233871303	46.8621
233871332	49.4507
233871356	47.7414
233871423	47.7365
233871557	47.9778
233871594	48.0493
233871806	48.0148
233871834	52.3842
233871932	49.6823
233872021	49.83
233872022	47.0542
233872048	46.8596
233872049	47.1059
233872054	46.9828
233872065	46.9828
233872108	51.1379
233872145	50.7635
233872248	56.5985
233872360	52.3177
233872401	52.2906
233872418	52.3768
233872539	52.5148
233872540	52.3424
233872567	52.3399
233872594	52.2833
233872644	52.2833
233872657	52.4557
233873112	52.1108
233873160	52.1281
233873321	52.1108
233873359	63.3571
233873429	56.5369
233873466	56.8054
233873536	56.6897
233873616	56.6897
233873655	56.8719
233873826	56.8079
233873976	56.7512
233874058	56.8695
233874087	56.5887
233874109	56.6429
233874141	56.5788
233874199	56.5296
233874241	56.5197
233874356	56.6921
233874400	56.5197
233874513	56.5197
233874572	56.665
233874642	56.6502
233874644	56.9926
233874672	51.0788
233874682	50.6675
233874702	50.7241
233874785	50.5468
233874820	50.6429
233874912	56.564
233874954	54.4384
233875042	54.4532
233875102	54.3645
233875104	54.3128
233875301	54.4778
233875302	54.4778
233875304	54.3276
233875508	54.3719
233875509	54.4852
233875543	54.3202
233875608	54.4901
233875699	54.4409
233875734	54.3892
233875839	55.0813
233875846	49.6576
233875899	49.8374
233875900	50.3719
233876051	49.7759
233876106	55.7438
233876149	53.564
233876150	53.5074
233876151	54.197
233876181	54.4581
233876197	54.2266
233876200	54.3103
233876282	54.2291
233876284	50.6182
233876318	50.3892
233876345	49.8424
233876372	49.7857
233876373	49.9409
233876434	49.8867
233876472	49.7709
233876478	49.9015
233876517	52.2315
233876528	45.7438
233876564	46.0419
233876571	45.7217
233876573	45.7217
233876581	50.8645
233876599	47.8547
233876608	48.4286
233876610	48.101
233876613	48.101
233876614	48.101
233876616	48.101
233876668	48.3966
233876683	48.0665
233876687	45.3473
233876697	45.3005
233876809	45.2759
233876837	52.2906
233876861	51.202
233876862	51.0493
233876870	51.0493
233876952	51.0493
233876959	51.5099
233876969	51.33
233877066	51.5148
233877067	51.3966
233877068	51.3941
233877076	51.3966
233877118	51.4507
233877166	46.9606
233877178	46.9655
233877226	47.0222
233877267	46.6576
233877445	46.697
233877455	46.6946
233877459	50.2685
233877467	42.9532
233877474	42.9458
233877477	43.0271
233877526	42.9064
233877595	43.0419
233877661	42.9852
233877674	42.9286
233877728	51.0468
233877814	47.7291
233877855	47.6133
233877874	47.5517
233877917	47.5517
233877938	49.6847
233878018	48.7685
233878095	48.5985
233878106	48.6034
233878125	48.6626
233878330	48.7118
233878353	48.7167
233878370	48.6626
233878380	48.6576
233878393	49.064
233878476	48.6034
233878557	48.6084
233878593	48.7143
233878643	48.6034
233878676	48.6576
233878677	48.6108
233878698	48.6773
233878712	48.0936
233878720	45.1995
233878756	44.798
233878781	44.8227
233878863	44.7685
233879150	44.7709
233879183	44.8744
233879187	44.8276
233879242	51.6281
233879331	41.67
233879358	41.2833
233879361	41.7512
233879489	41.8276
233879496	31.6576
233879505	30.6034
233879512	33.0837
233879523	29.197
233879534	29.5887
233879539	29.4039
233879545	29.4901
233879556	29.4729
233879590	32.3399
233879608	29.5788
233879618	29.968
233879656	29.7611
233879697	32.2833
233879711	24.702
233879721	23.766
233879725	23.335
233879734	23.4039
233879735	23.5616
233879746	23.2537
233879755	29.9926
233879763	27.8103
233879820	25.5837
233879842	24.6946
233879854	24.6552
233879875	25.4655
233879878	28.2315
233879879	27.8177
233879896	28.7094
233879899	28.6675
233879903	28.6675
233879919	28.6675
233879921	29.7192
233879928	32.6995
233879948	32.6773
233879958	32.4606
233879959	32.4163
233879961	35.2537
233879963	35.0345
233879965	35.0345
233879966	36.133
233880008	36.3842
233880009	35.9704
233880021	35.9704
233880034	35.9704
233880036	36.0345
233880041	35.67
233880043	35.67
233880058	35.7906
233880064	35.1281
233880067	35.1281
233880072	35.1281
233880075	35.1847
233880081	34.2734
233880082	34.2734
233880166	34.5616
233880168	29.298
233880175	27.4015
233880194	27.8695
233880219	27.6158
233880227	27.697
233880230	27.6158
233880243	28.8079
233880258	28.3842
233880264	28.3842
233880274	28.3842
233880285	28.4286
233880289	28.3399
233880290	28.3399
233880303	28.3399
233880307	29.6182
233880310	31.4089
233880320	23.2069
233880323	23.3842
233880329	23.0788
233880341	23.0788
233880369	24.2882
233880400	25.7069
233880412	32.9433
233880415	30.4483
233880416	30.5172
233880431	30.4581
233880454	30.5172
233880457	30.4039
233880462	30.702
233880475	30.3498
233880477	30.7463
233880486	30.0172
233880491	30.0172
233880501	32.4557
233880524	30.4581
233880528	30.9581
233880530	30.6207
233880539	30.4286
233880541	30.8177
233880588	35.1527
233880606	30.2241
233880639	30.5911
233880643	30.4828
233880649	30.3522
233880661	30.3522
233880678	31.7143
233880688	30.6798
233880691	31.5862
233880692	31.0542
233880705	31.0542
233880724	31.0542
233880736	31.0542
233880737	31.0542
233880743	31.0542
233880748	34.7414
233880752	26.1601
233880754	26.3325
233880762	26.3276
233880774	26.931
233880775	26.6059
233880793	27.0099
233880802	26.4951
233880803	26.5665
233880813	29.9581
233880940	26.3818
233880995	26.303
233880998	26.2956
233881014	26.303
233881068	26.3177
233881156	26.936
233881179	25.4803
233881253	25.6034
233881321	32.633
233881341	32.9852
233881371	32.7833
233881648	32.9458
233881649	33.4901
233881673	33.3842
233881674	36.0517
233881732	35.8719
233881733	32.8128
233881740	32.8621
233881745	32.8547
233881750	31.83
233881753	31.7833
233881762	31.7833
233881763	32.5172
233881805	32.468
233881807	34.0813
233881828	34.133
233881836	30.0739
233881853	25.3818
233881856	25.5222
233881862	24.6281
233881863	24.7217
233881866	24.6724
233881883	24.6724
233881895	25.766
233881919	28.6429
233881958	31.3276
233882016	29.7931
233882058	29.7931
233882061	29.7931
233882062	29.7931
233882071	29.7931
233882091	29.7931
233882106	31.7365
233882133	28.6823
233882138	27.8177
233882149	27.4901
233882151	28.064
233882156	28.0172
233882166	28.0172
233882180	28.0172
233882186	28.0172
233882188	28.0172
233882190	28.0172
233882192	28.0172
233882198	29.303
233882204	29.2537
233882210	29.2537
233882219	31.0296
233882221	31.2512
233882231	30.5123
233882257	30.8448
233882268	30.4483
233882270	29.734
233882281	29.734
233882295	29.8325
233882300	37.3547
233882302	37.2094
233882402	37.4532
233882428	35.3276
233882429	35.1626
233882431	35.8128
233882451	34.9655
233882467	35.399
233882468	34.9803
233882471	34.9852
233882481	35.9458
233882482	35.1429
233882487	43.6921
233882501	29.8966
233882514	31.0665
233882515	31.0665
233882562	31.0616
233882564	30.697
233882565	30.697
233882569	30.697
233882577	30.697
233882579	30.697
233882600	30.8251
233882604	31.6133
233882605	31.67
233882606	28.7414
233882614	29.968
233882620	29.5936
233882629	29.5271
233882635	29.5271
233882646	29.5936
233882652	29.6034
233882658	29.6675
233882659	29.2906
233882686	29.8744
233882811	35.7537
233882840	28.8547
233882843	28.867
233882917	29.1084
233883072	28.9951
233883152	29.7488
233883165	29.702
233883178	25.5985
233883183	25.5443
233883194	24.5764
233883195	25.0197
233883220	25.1773
233883238	24.83
233883245	24.4926
233883247	26.4064
233883249	26.3547
233883301	25.298
233883311	25.3103
233883342	25.2512
233883412	25.367
233883413	25.3892
233883422	25.3793
233883507	25.7512
233883513	21.5468
233883552	21.5616
233883553	23.7857
233883557	18.4754
233883575	19.1453
233883593	19.8818
233883594	19.6527
233883600	19.6527
233883609	19.6527
233883615	19.6527
233883626	19.6527
233883627	19.7365
233883633	25.0517
233883652	21.8892
233883665	21.8793
233883672	22.6552
233883681	22.0591
233883682	22.4803
233883683	22.0739
233883693	22.0739
233883708	22.9704
233883733	22.0813
233883736	22.7143
233883737	22.202
233883742	22.4631
233883744	22.601
233883750	22.766
233883751	18.1478
233883752	16.5025
233883762	12.6995
233883767	12.7414
233883768	12.7783
233883770	12.6355
233883795	12.7783
233883854	16.9335
233883980	14.2438
233884015	14.1675
233884016	13.7931
233884035	14.2759
233884043	13.6552
233884046	14.0148
233884094	13.9704
233884095	13.5419
233884106	13.5419
233884107	13.5419
233884111	13.5985
233884121	14.1305
233884122	13.298
233884134	14.0788
233884137	13.8153
233884155	13.8153
233884165	13.8153
233884170	14.5049
233884192	15.0961
233884232	15.064
233884233	25.0468
233884246	20.4187
233884261	20.5443
233884263	20.3768
233884271	25.4335
233884272	26.1355
233884283	25.2069
233884286	26.4113
233884290	27.431
233884305	26.9803
233884309	27.0985
233884312	27.0394
233884317	27.0394
233884328	27.0394
233884354	27.3103
233884369	25.2044
233884376	25.4212
233884381	24.4803
233884382	24.9704
233884392	24.6059
233884406	24.5591
233884409	29.0911
233884533	28.7315
233884539	28.6232
233884541	26.2734
233884557	28.1034
233884821	27.4803
233884828	27.3867
233884831	27.2512
233884833	27.2512
233884844	27.3177
233884859	27.3793
233884932	27.3719
233884935	24.67
233884949	24.7094
233884951	24.2931
233884957	24.2931
233884964	27.2808
233884970	26.9163
233884971	26.9163
233884972	26.9163
233884980	27.3177
233884985	27.6897
233884995	27.5887
233884997	27.5887
233884999	28.5172
233885011	28.5345
233885057	28.5296
233885061	26.7463
233885063	26.7463
233885064	26.7463
233885071	26.9236
233885107	27.0246
233885110	26.1995
233885129	26.2044
233885146	25.6527
233885148	25.4803
233885154	25.4803
233885164	25.4803
233885166	25.4803
233885176	25.4803
233885179	25.4803
233885180	30.6872
233885213	30.6133
233885223	29.266
233885249	31.6823
233885260	34.1158
233885285	34.798
233885292	32.7808
233885294	34.9261
233885303	34.4335
233885304	34.4335
233885319	34.4335
233885324	34.4335
233885331	35.3103
233885342	39.0591
233885347	42.1946
233885370	42.1281
233885372	41.6921
233885381	41.6921
233885394	42.1453
233885395	40.1256
233885401	40.6847
233885409	40.3103
233885412	43.8103
233885418	29.3916
233885422	33.1478
233885438	32.7266
233885479	32.3793
233885532	32.3916
233885536	31.9631
233885588	32.0714
233885626	32.1305
233885711	31.3596
233885720	28.2365
233885777	27.9803
233885789	28.1946
233885854	27.8744
233885904	27.8842
233885922	28.1527
233885923	27.9113
233885970	32.33
233886163	27.0739
233886184	31.835
233886267	30.3498
233886311	30.5172
233886347	30.5123
233886352	30.5025
233886353	30.3867
233886390	32.7463
233886426	31.3005
233886445	31.0493
233886446	31.6084
233886459	31.2365
233886461	31.2365
233886466	31.2365
233886526	36.5172
233886543	32.6158
233886598	32.5911
233886721	32.5172
233886745	32.5025
233886746	32.4458
233886790	32.4458
233886794	32.6158
233886910	32.4507
233886947	32.4433
233887116	32.6773
233887212	32.4778
233887334	32.936
233887339	28.3621
233887400	28.4655
233887473	29.9384
233887487	29.1256
233887549	29.2167
233887605	29.2118
233887858	29.1207
233887946	38.3596
233887980	36.298
233888169	36.2241
233888204	36.165
233888318	36.1626
233888320	36.3892
233888323	36.2217
233888680	36.6158
233888786	36.4458
233889198	36.3892
233889385	36.3892
233889480	36.3892
233889546	36.4483
233889606	36.4409
233889735	36.17
233889838	36.6034
233889891	32.064
233889955	30.5443
233890000	30.0517
233890258	27.7094
233890259	27.5911
233890386	28.5961
233890450	23.7734
233890475	24.0246
233890522	23.0985
233890540	22.5049
233890589	22.2315
233890594	22.2635
233890664	22.7414
233890706	22.5296
233890744	21.5936
233890791	22.2389
233891069	21.6749
233891107	28.5271
233891303	27.6207
233891468	27.6256
233891502	27.6847
233891559	27.6158
233891936	27.4483
233891967	27.4483
233891973	27.4409
233892196	27.5
233892241	27.4926
233892392	27.7217
233892513	28.0936
233892524	28.3768
233892563	27.1453
233892579	27.1453
233892586	28.3941
233892651	27.8325
233892800	28.0714
233892871	33.968
233892874	17.9951
233892905	18.1379
233892981	17.9557
233893148	17.9557
233893194	26.9901
233893335	22.4163
233893365	22.6133
233893370	22.4089
233893419	22.298
233893584	22.3227
233893903	22.0837
233893972	22.234
233894010	22.0074
233894043	22.8276
233894071	22.6576
233894078	22.7315
233894201	22.7167
233894325	22.8941
233894363	22.7167
233894373	24.0936
233894454	23.7389
233894545	23.7389
233894594	23.7389
233894612	23.7389
233894764	23.7389
233895007	23.7931
233895106	23.7734
233895204	34.0419
233895259	18.7685
233895387	18.9039
233895557	17.4852
233895570	17.7414
233895648	17.2389
233895747	17.3177
233895806	17.2709
233895820	16.9803
233895860	17.3374
233896206	20.0764
233896221	19.9335
233896335	20.266
233896422	20.0887
233896456	19.9704
233896500	19.9704
233896722	20.0099
233896766	20.6305
233896830	20.3054
233896860	21.5813
233896872	20.7291
233897021	21.1034
233897025	20.4286
233897037	22.3522
233897441	22.069
233897567	21.9606
233897581	22.5148
233897638	22.2118
233897639	22.1921
233897856	22.298
233897967	31.069
233898152	27.8892
233898214	28.0369
233898252	27.8103
233898313	28.4458
233898496	27.4384
233898521	27.7315
233898550	27.7315
233898738	29.1379
233898771	21.2931
233898782	18.3916
233898784	19.5468
233898786	19.3424
233898787	21.2537
233898854	21.431
233898861	21.303
233899019	21.133
233899134	21.1897
233899135	21.1995
233899190	21.3177
233899321	21.064
233899626	21.2931
233899781	21.0591
233899935	21.0542
233900208	21.2882
233900434	21.1675
233900451	20.803
233900483	20.7956
233900489	21.436
233900496	14.5419
233900701	14.2906
233900901	14.4729
233901007	14.3399
233901069	14.3399
233901355	14.3399
233901486	14.8276
233901503	13.9089
233901578	29.2685
233901580	20.9261
233901689	20.1847
233901746	20.4138
233901782	20.2315
233901783	20.335
233901953	21.3054
233902062	21.234
233902076	20.803
233902125	20.867
233902142	20.7266
233902172	21.2291
233902254	20.4384
233902349	24.9803
233902494	22.0025
233902499	23.4606
233902659	23.0123
233902719	22.9483
233902751	23.0148
233902756	22.9483
233902990	22.9532
233903089	22.9483
233904040	30.0123
233904046	25.1084
233904071	25.1502
233904258	25.266
233904360	26.2562
233904555	25.1946
233904723	25.2463
233904789	25.1404
233904804	25.83
233905016	25.7118
233905034	25.8719
233905101	25.7167
233905269	25.7167
233905316	26.8473
233905378	25.0788
233905421	25.9581
233905507	25.6034
233905761	25.6034
233905797	25.6034
233906265	25.6034
233906390	33.0936
233906439	25.3079
233906482	25.7759
233906490	24.9483
233906641	24.9483
233906683	25.7044
233906709	24.9212
233906788	25.0665
233906856	24.8818
233907106	24.9409
233907128	25.8744
233907196	25.7118
233907294	25.8448
233907325	25.7266
233907348	27.5172
233907575	25.3867
233907583	39.4532
233907630	32.8227
233907843	32.9729
233907845	34.1429
233908088	37.0714
233908102	34.8448
233908508	37.3498
233908640	37.2463
233908653	37.165
233908724	37.2315
233908810	37.2315
233909017	37.165
233909137	37.2315
233909196	37.165
233909273	37.165
233909329	37.165
233909403	37.165
233909454	37.165
233909566	37.165
233909687	37.165
233909795	37.165
233909991	37.165
233910021	37.165
233910162	37.165
233910164	37.165
233910300	37.5123
233910432	35.0788
233910681	33.5665
233910779	34.9015
233910797	31.8941
233910907	32.835
233910950	32.4261
233910958	32.4261
233910978	32.4261
233910994	32.4261
233911063	32.4261
233911066	32.7808
233911118	31.8941
233911162	32.3005
233911230	32.6502
233911370	21.3103
233911376	23.2167
233911503	19.3399
233911505	19.4335
233911633	21.3966
233911712	20.3966
233911798	20.7315
233911844	20.564
233911960	20.4926
233912297	27.7709
233912309	12.7808
233912386	12.6355
233912450	12.6453
233912654	11.9606
233912698	11.8399
233912831	11.9384
233913051	10.7143
233913070	10.6626
233913089	14.5887
233913112	13.1601
233913153	13.9532
233913170	13.7611
233913218	13.7611
233913430	13.7611
233913453	13.7611
233913686	13.8251
233913739	21.3448
233913813	15.4039
233913825	15.9064
233913954	15.069
233914075	15.069
233914096	24.2118
233914157	22.0222
233914288	22.2069
233914741	22.4187
233914856	23.1995
233914865	21.702
233914937	21.9557
233914939	21.8325
233914941	21.1552
233914943	20.9704
233914945	22.17
233914960	21.9704
233914962	21.0837
233914964	21.2389
233914966	21.3054
233915081	21.0517
233915160	20.5074
233915208	20.5296
233915293	20.3966
233915301	20.1601
233915379	21.9483
233915592	21.5936
233915593	21.5936
233915737	21.5936
233915867	21.5936
233915909	21.5936
233915954	21.5936
233916038	21.5936
233916121	21.5936
233916439	21.5936
233916591	22.803
233916784	11.2586
233917048	15.5813
233917209	12.798
233917281	12.8325
233917282	13.931
233917299	13.4631
233917317	13.8744
233917385	13.6552
233917483	13.5271
233917530	13.9926
233917649	13.5419
233917661	13.6478
233917673	13.3941
233917687	9.41133
233917689	15.2389
233917988	10.3325
233918193	9.80049
233918209	9.80296
233918222	9.79557
233918497	9.79557
233918643	10.8276
233918794	15.6034
233918795	13.4236
233919158	13.4039
233919598	13.4483
233919618	13.3498
233919914	13.3596
233919916	13.399
233919985	13.4089
233920111	24.7291
233920460	20.2512
233920465	20.3251
233920659	20.3054
233920853	20.4828
233920926	20.3054
233920942	20.867
233920951	20.5123
233920952	20.5123
233920984	20.6133
233921098	21.9704
233921592	15.9606
233921626	16.8892
233921819	18.7882
233921842	18.8966
233921863	18.4532
233922057	19.4187
233922135	15.0148
233922238	14.9138
233922252	14.3153
233922265	14.2118
233922297	14.3596
233922366	18.165
233922527	17.6552
233922551	18.0985
233922554	17.6552
233922557	17.8005
233922611	17.5049
233922638	17.5468
233922643	17.4951
233922700	17.6133
233922760	17.2906
233922920	17.3645
233922994	17.4483
233923001	17.3966
233923038	17.4901
233923254	17.4606
233923330	17.0049
233923392	17.1502
233923451	16.2315
233923452	16.2931
233923527	16.3916
233923554	16.5246
233923697	16.4729
233923824	16.4729
233923833	16.4729
233923845	16.4729
233923854	16.5714
233924050	16.702
233924056	16.7094
233924082	16.6773
233924084	16.6773
233924221	16.7463
233924234	16.4901
233924240	16.5665
233924284	16.4901
233924301	16.6675
233924306	16.5172
233924360	16.9975
233924418	16.2586
233924433	16.3941
233924574	16.2044
233924580	16.3103
233924599	16.266
233924609	16.1872
233924635	16.3153
233924657	16.1675
233924681	16.67
233925031	16.1823
233925034	16.3325
233925082	16.7488
233925192	17.2414
233925453	17.0049
233925837	16.9064
233925906	16.9803
233926397	19.7857
233927813	11.9384
233928443	11.6256
233928449	12.3744
233928466	11.4778
233928663	11.5567
233928724	11.9335
233928933	11.8867
233929147	12.734
233929180	12.4015
233929232	13.2414
233929292	12.6626
233929323	13.1527
233929398	13.3128
233929423	12.1946
233929487	12.0271
233929507	12.2044
233929536	13.1404
233929947	12.7734
233929948	12.936
233930034	13.1256
233930083	13.2562
233930098	12.2241
233930193	12.1527
233930242	11.5419
233930255	12.0345
233930326	11.4951
233930444	11.564
233930672	12.7094
233930890	11.6108
233931072	11.7586
233931634	12.1773
233931665	11.8842
233931842	10.8768
233931988	11.8079
233932088	10.8695
233932238	10.9606
233932334	11.867
233932608	4.65025
233932689	6.49015
233932780	5.19458
233932839	5.21675
233932848	5.47291
233932911	11
233933080	8.92857
233933115	9.02956
233933139	8.83498
233933297	8.92365
233933511	9.66502
233933813	8.44581
233933833	8.24631
233933870	8.12562
233933992	8.52956
233933997	8.10591
233934247	7.95074
233934995	8.86946
233935217	7.89655
233936191	7.97044
233936328	9.00493
233936404	8.03448
233936481	8.13547
233936502	8.97291
233936515	8.1133
233936807	8.76108
233937063	8.1133
233937601	8.61823
233937618	8.23645
233937876	8.46798
233937921	9.42611
233937958	4.33005
233937960	4.73892
233938091	9.51724
233938111	8.32512
233938145	7.83498
233938159	7.84729
233938300	10.4606
233938386	9.16256
233938688	9.1133
233939200	9.29557
233939347	8.9335
233939683	8.85468
233939727	10.0739
233939776	8.40394
233939799	9.10837
233939835	10.4803
233939895	9.04433
233939933	7.93842
233939954	7.39655
233939976	7.12808
233940006	7.91379
233940188	7.78571
233940366	7.69212
233941083	7.8399
233941285	8.4532
233941442	8.11823
233941924	8.21675
233942044	7.84483
233942247	8.72414
233942272	10.6823
233942886	10.3941
233942922	10.9064
233942924	10.3276
233943072	10.3793
233943200	10.2635
233943231	10.266
233943913	10.3719
233944080	10.5099
233944163	10.5665
233944284	9.71182
233944833	9.31527
233944937	10.5764
233945106	6.53202
233945189	10.0961
233945237	4.9532
233945422	12.3276
233945985	13.3719
233946007	12.8966
233946190	12.7931
233946528	12.7857
233946574	12.9803
233946684	15.0222
233946831	13.6404
233946954	14.5
233946973	14.6675
233947179	13.9039
233947225	13.9039
233947597	13.9039
233947737	14.4286
233947746	13.0025
233948039	11.936
233948055	12.8966
233948151	12.1281
233948164	12.9606
233948193	12.6256
233948262	12.2931
233948688	12.9236
233948791	12.5419
233948799	12.4064
233948981	12.8227
233949506	12.1724
233949723	12.1355
233949769	12.1232
233949770	12.5222
233949877	12.1084
233950282	12.1675
233950626	14.1256
233950987	12.5911
233951015	12.5616
233951178	14.1059
233951204	13.0911
233951454	13.0099
233951717	12.9433
233951776	17.6281
233951975	15.8054
233952073	15.8276
233952289	16.436
233952633	16.064
233952979	16.2537
233952993	16.064
233952996	16.3177
233953017	16.4951
233953328	15.2143
233953594	15.1502
233953887	15.4064
233953960	16.2241
233954009	13.0862
233954139	12.8103
233954289	12.8448
233954491	12.8892
233954497	12.5542
233954546	12.8079
233954566	11.8128
233954909	11.7635
233955218	13.697
233955418	8.92365
233955547	8.44335
233955587	9.53202
233955591	8.43103
233955595	8.25369
233955599	8.27833
233955600	8.05172
233955639	7.9803
233955730	11.5764
233955782	8.81281
233955785	8.36453
233955788	8.03941
233955791	7.49261
233955794	7.07635
233955797	7.24877
233955800	7.12315
233955806	6.01232
233956402	8.26847
233956511	6.94335
233956614	6.37192
233956651	6.32759
233956692	6.54433
233956949	6.90148
233957061	6.17488
233957913	7.08374
233957948	4.14039
233958006	5.86207
233958092	5.25862
233958281	5.4532
233958548	5.13793
233958743	5.62315
233958957	5.15025
233958993	6.33498
233959313	3.84236
233959578	5.04926
233959581	2.77833
233959874	2.82759
233959884	4.15025
233960243	4.21429
233960339	3.86946
233960369	5.70936
233960511	4.59113
233960710	4.9064
233961060	5.02463
233961113	3.91379
233961158	3.90394
233961169	4.75123
233961175	2.44828
233961522	2.53448
233961670	3.24631
233961820	2.42118
233961980	2.51232
233961997	3.36207
233962066	3.19704
233962247	2.95567
233962319	2.7931
233962507	4.4532
233962542	3.13054
233962681	2.93103
233964067	4.36207
233965485	4.07143
233965645	2.9335
233965834	4.20936
233965928	4.19212
233966003	4.4335
233966301	4.31773
233966361	4.97783
233966496	4.23399
233966605	4.05419
233966798	4.8867
233966859	6.56404
233966911	5.50739
233966927	5.5936
233966980	5.55665
233967043	5.66256
233967182	5.76847
233967183	5.61823
233967253	5.94828
233967366	5.48768
233967395	5.4803
233967428	5.59606
233967496	5.4803
233967708	5.18966
233967861	3.76601
233967969	5.91133
233968373	5.41133
233968426	5.09113
233968450	4.98768
233968466	4.9335
233968568	4.96059
233968569	5.17734
233968795	5.38916
233968904	4.76847
233969193	8.91133
233969379	7.50985
233969515	7.78818
233969732	7.38177
233969764	7.69212
233969984	7.96305
233970116	8.2069
233970117	7.87192
233970368	7.81034
233970526	7.81034
233970548	8.85961
233970630	8.8202
233970650	8.8202
233970677	8.8202
233970772	10.1552
233970957	8.44089
233971338	8.89163
233971409	8.16749
233971603	8.09852
233971682	7.94089
233971788	7.93842
233971824	8.18719
233971925	7.76108
233972018	7.68473
233972026	7.65517
233972056	10.7389
233972102	8.79064
233972136	8.42611
233972215	8.94335
233972237	9.58621
233972350	9.00985
233972399	8.99507
233972406	8.99507
233972565	8.99507
233972609	8.99507
233972610	9.03695
233972617	8.99507
233972645	8.99507
233972744	9.48768
233972771	8.33498
233972792	8.59852
233972818	8.44089
233972826	8.46552
233972857	8.38916
233972864	8.88916
233972878	8.73645
233972889	8.19704
233972942	8.56404
233973115	7.3399
233973150	7.31773
233973163	7.28325
233973466	7.26847
233973497	8.30049
233973758	3.28818
233973925	3.20197
233973948	3.19212
233974220	3.80296
233974299	2.88916
233974369	2.91872
233974381	4.32759
233974618	3.79064
233974691	3.75616
233974786	5.05665
233975089	4.35714
233975131	4.17734
233975361	4.26108
233975473	4.30049
233975682	4.4064
233975847	4.34729
233975923	4.18227
233976084	4.56897
233976173	6.22906
233976401	4.58128
233976570	4.61823
233976725	4.58867
233976741	6.23645
233976778	4.867
233977097	6.35961
233977151	5.72906
233977334	5.79803
233977358	5.57389
233978007	5.59852
233978089	5.67241
233978355	5.71429
233978442	4.78079
233978601	4.72906
233978792	4.75862
233978902	4.88916
233978920	4.5197
233979000	4.52709
233979093	4.68227
233979107	4.58128
233979144	4.87438
233979251	4.39163
233979336	5.49507
233979346	3.61084
233979558	3.76355
233979600	4.56897
233979631	3.63793
233979632	3.71429
233979854	4.56158
233980096	3.33005
233980442	3.34975
233980495	3.21675
233980832	3.34729
233981279	3.09852
233981353	2.60345
233981369	2.73153
233981713	2.79557
233981786	2.49754
233981825	2.82759
233981848	2.54926
233982093	2.8202
233982351	2.67734
233982691	2.87438
233982775	2.33251
233982841	2.56404
233982963	2.26355
233982965	2.6798
233983882	3.04433
233983906	5.36453
233983995	4.5665
233984211	4.867
233984899	5.57143
233985231	5.5468
233985350	5.57635
233985695	5.30542
233985873	5.30049
233986031	5.30049
233986130	5.30049
233986243	5.30049
233986373	6.11823
233986441	5.87931
233986446	7.08128
233986774	4.6798
233986875	5.06158
233987096	4.96552
233987299	4.23399
233987376	3.96552
233987644	3.19951
233987708	4.28571
233987783	3.99754
233987784	3.7734
233987805	3.50246
233987806	3.59113
233988084	5.17488
233988236	3.60837
233988384	3.57882
233988526	4.28079
233988835	3.52956
233988874	4.52709
233988890	3.69704
233988894	4.07143
233988973	3.91133
233989064	3.9064
233989065	5.20936
233989236	4.15517
233989627	4.15271
233989745	4.4335
233990256	4.28079
233990297	6.49507
233990385	5.68227
233990394	6.09113
233990396	7.4803
233990402	6.7069
233990448	7.38177
233990454	6.41626
233990460	6.92857
233990502	7.1133
233990517	7.37931
233990595	6.00739
233990608	6.20197
233990740	5.45813
233990771	5.96798
233990790	3.85222
233990832	3.5
233990941	2.75369
233991010	2.85714
233991214	4.7069
233991300	6.64039
233991373	6.133
233991379	6.13054
233991388	8.76355
233991425	7.74384
233991430	8.20197
233991441	8.23892
233991456	8.33005
233991480	8.69458
233991551	8.52956
233991556	7.78325
233991612	8.37438
233991660	6.90887
233991675	3.77586
233991701	3.06897
233991750	3.62808
233991923	3.31281
233992039	2.51724
233992080	2.84236
233992088	2.82759
233992248	2.81034
233992266	3.11576
233992321	2.8202
233992334	3.17488
233992340	3.05665
233992393	2.94581
233992397	3.00739
233992398	3.44828
233992436	3.08621
233992553	2.79064
233992565	2.83744
233992594	2.74384
233992595	3.38177
233992598	2.94089
233992623	5.5468
233992628	5.17241
233992650	5.25616
233992716	5.13547
233992717	5.15025
233992970	7.4803
233993113	7.03941
233993118	7.53448
233993132	7.53448
233993162	7.18227
233993170	7.18227
233993178	6.80296
233993251	7.26601
233993257	7.53202
233993294	3.40887
233993363	3.08867
233993376	3.19458
233993468	3.37438
233993483	5.2931
233993501	3.67241
233993512	3.65271
233993633	4.23645
233993759	5.41379
233993774	4.83005
233993776	4.46798
233993858	4.45567
233993867	4.40148
233993984	5.52217
233994000	2.92611
233994003	3.37685
233994004	6.21182
233994008	5.56897
233994012	6.9532
233994013	6.49015
233994017	6.49015
233994018	6.49015
233994019	6.49015
233994023	6.49015
233994024	9.61084
233994028	4.75616
233994031	4.56404
233994036	4.56404
233994058	4.69458
233994080	6.15517
233994092	3.69951
233994264	3.22167
233994270	2.34483
233994320	3.35961
233994328	3.2734
233994403	3.40394
233994410	3.14532
233994462	3.40148
233994588	2.64039
233994800	3.88177
233994807	4.45567
233994899	3.90887
233994909	3.97537
233995024	4.39655
233995100	5.14778
233995159	4.54433
233995171	4.20936
233995201	3.41872
233995210	2.43596
233995245	2.85222
233995248	3.63054
233995365	2.82266
233995387	3.4335
233995502	4.08128
233995510	3.45567
233995553	4.68966
233995569	5.67241
233995633	5.95567
233995650	5.31281
233995655	5.98768
233995711	5.867
233995745	5.99507
233995752	6.0468
233995935	5.2931
233996150	5.00985
233996246	5.0468
233996374	4.9064
233996582	5.6798
233996646	7.8399
233996972	6.35468
233996974	7.79064
233997121	7.78571
233997157	6.78571
233997178	7.01478
233997834	7.06897
233998066	7.58621
233998137	8.47291
233998273	6.49261
233999199	6.08621
233999453	6.05419
233999522	5.6601
234000240	5.56897
234000875	6.44828
234000938	5.1601
234000946	5.55911
234000975	7.50493
234001585	6.41379
234001671	6.02709
234001673	6.92857
234001761	6.74631
234001770	6.18227
234001775	6.81034
234001873	5.55419
234002029	5.70443
234002234	7.38177
234002577	5.23892
234002579	5.11823
234002580	5.10591
234002695	5.41379
234002932	7.61823
234002993	5.55665
234003137	6.14778
234003517	5.79064
234003755	5.55172
234003826	5.71675
234004474	6.53448
234004582	4.71921
234005314	4.33005
234005335	4.37438
234005740	4.59606
234006031	5.02709
234006104	4.76847
234006164	5.08621
234006299	5.71675
234006518	5.16256
234006894	5.40148
234007317	5.41872
234007321	4.84975
234007534	4.75123
234008065	4.66995
234008077	4.44581
234008434	4.52463
234008453	5.75369
234009351	4.1798
234009670	4.89163
234009758	5.23153
234009798	4.09113
234009915	4.45567
234010199	5.07635
234010252	6.03941
234010316	5.75123
234010572	5.74631
234010591	6.26355
234010927	6.08128
234011048	5.99015
234011128	6.23892
234011302	6.28325
234011824	5.75123
234011849	5.85714
234011853	6.84236
234011935	6.34975
234011975	6.02217
234012147	6.6798
234012208	4.9532
234012235	5.19704
234012274	5.20197
234012319	4.67734
234012545	8.3399
234012706	7.84729
234012908	8.21182
234013019	7.81281
234013170	9.05419
234013233	8.74877
234013371	8.68719
234013530	8.2734
234013944	7.91133
234014236	7.91133
234014317	8.12069
234014391	8.30296
234014456	8.17734
234014518	8.19951
234015326	8.87685
234015389	8.61823
234015456	8.30542
234015619	9.06158
234015905	8.19458
234022447	8.26355
234022449	8.25616
234022467	8.21429
234022554	8.21429
234022564	8.21429
234022689	8.22414
234023015	8.25862
234023339	8.61823
234023948	8.30788
234024103	9.0468
234024608	3.52217
234025657	4.09606
234025725	4.33744
234025923	4.11084
234026731	3.96798
234026943	6.32512
234027332	5.16749
234027618	5.52709
234027622	4.84975
234027640	4.80296
234027684	5.16502
234027816	5.52956
234027819	6.89409
234027870	4.47291
234028014	5.28571
234028030	4.61823
234028114	4.90887
234028169	4.30788
234028477	5.15517
234028720	4.93103
234028873	4.55172
234029025	4.53202
234029286	5.65764
234029364	4.19704
234029372	4.35468
234030321	4.97537
234030346	4.52709
234030729	4.99015
234030798	4.58128
234031591	5.0197
234032125	4.16256
234032184	4.11823
234032261	4.0936
234032751	4.25123
234032794	3.867
234032826	4.07143
234033062	5.42118
234033432	6.38177
234033509	6.31773
234033520	5.56897
234033525	5.37931
234033530	5.92611
234033538	7.08867
234033576	5.54187
234033598	6.70197
234033864	4.33251
234033873	4.38424
234033880	5.75369
234036842	4.90394
234036876	5.42118
234036916	4.77094
234036926	4.87192
234036933	4.57882
234036994	5.48522
234037098	4.12808
234037153	3.91379
234037248	4.3867
234037324	4.84729
234037398	4.41133
234037399	4.4064
234037411	4.33005
234037712	4.84236
234037729	3.5468
234037738	4.6133
234037840	3.8202
234037864	3.83744
234038058	4.40148
234038068	4.37685
234038721	3.17734
234038746	3.32759
234039084	3.50493
234039110	3.20443
234039402	3.80542
234039506	4.96798
234039633	4.35714
234039658	4.14039
234039710	4.47044
234039984	4.80049
234039985	3.66256
234040061	4.10591
234040231	4.60099
234040242	3.87931
234040554	3.94828
234040875	3.9803
234040931	4.76847
234041371	4.10345
234041458	4.36207
234042083	4.44335
234042439	4.07389
234042694	3.55172
234042878	5.56897
234042922	4.78079
234042923	4.92118
234042927	4.54926
234042931	4.58867
234043719	5.91626
234043739	3.34975
234043763	3.78325
234043886	4.18227
234044016	3.67241
234044213	3.99754
234044350	4.35222
234044546	3.90887
234044712	3.94581
234044721	5.87438
234044724	4.29064
234044765	5.05665
234045019	4.73892
234045128	11.5345
234045143	9.21675
234045427	9.76108
234045632	9.58374
234045793	9.58374
234046119	9.58374
234046234	9.58374
234046276	9.77586
234046342	9.64532
234046440	9.37438
234046457	9.89655
234046595	8.87192
234046646	6.8399
234046768	7.35961
234046889	6.79557
234047000	6.89655
234047190	6.74384
234047831	6.82759
234047931	5.90887
234047934	4.71921
234047948	4.58128
234047953	10.5567
234048007	6.52217
234048042	6.80296
234048043	6.04926
234048069	5.80049
234048092	5.53695
234048127	6.09606
234048160	5.6798
234048301	6.15517
234048501	5.47044
234048503	5.47044
234048507	6.37192
234048574	4.92857
234048621	8.21429
234048691	3.11084
234048747	3.2931
234048885	3.12562
234048922	6.867
234049008	5.4803
234049082	6.32266
234049195	5.52709
234049206	4.79064
234049222	4.91626
234049225	3.42857
234049245	3.56158
234049253	3.45813
234049254	2.59113
234049259	2.24631
234049268	2.2069
234049273	2.0665
234049276	2.04433
234049281	3.23645
234049309	2.64039
234049318	3.12315
234049323	3.10345
234049332	3.20197
234049350	3.633
234049353	3.61084
234049360	3.58867
234049369	3.94828
234049373	5.45074
234049387	4.3867
234049453	4.64778
234049461	5.59113
234049477	4.99507
234049482	4.76108
234049534	4.48276
234049554	5.33744
234049562	4.06404
234049641	7.71429
234049664	3.11823
234049671	4.45813
234049695	3.96798
234049701	3.92118
234049714	6.11576
234049732	5.65025
234049823	5.69704
234049863	5.60591
234049938	5.54926
234049987	5.18473
234050046	8.20443
234050092	3.7069
234050096	4.45074
234050137	4.07635
234050153	3.74877
234050172	4.31773
234050179	9.66995
234050189	8.49754
234050238	8.66256
234050242	8.2734
234050295	8.2069
234050308	8.14039
234050324	8.07389
234050341	8.00985
234050454	8.07389
234050550	12.0123
234050644	6.24877
234050696	7.55419
234050809	6.26108
234050866	6.67734
234050934	6.34236
234050989	6.55419
234051023	6.38424
234051082	6.76355
234051137	7.87192
234051181	4.73892
234051205	4.90394
234051256	9.61823
234051399	5.43596
234051527	6.28571
234051528	6.65517
234051693	6.80542
234051728	6.80542
234051730	7.24631
234051782	7.72414
234051786	7.42857
234051823	6.83005
234051846	6.92365
234051849	8.2266
234051893	8.22414
234051963	10.1404
234052076	9.0197
234052101	9.0197
234052107	9.84729
234052120	9.90887
234052128	7.69704
234052135	7.63793
234052140	8.57882
234052167	8.47783
234052241	6.17241
234052256	5.42365
234052288	5.55911
234052289	4.94089
234052290	5.00493
234052292	5.22414
234052295	4.93842
234052304	7.52956
234052305	5.53448
234052375	4.7266
234052406	5.08128
234052425	4.57389
234052428	5.00739
234052474	4.41379
234052522	4.80788
234052542	4.43103
234052547	3.84236
234052645	5.22906
234052662	2.10591
234052808	4.14532
234052842	2.40887
234052895	2.66749
234052904	2.2734
234052930	5.90887
234052952	3.52217
234053036	4.6133
234053063	4.81527
234053150	4.01232
234053172	5.133
234053291	5.64039
234053337	4.90887
234053340	4.20197
234053356	6.12069
234053393	2.57389
234053462	2.8867
234053505	5.18719
234053534	5.80296
234053539	5.46798
234053584	5.53202
234053590	5.33005
234053637	5.46552
234053810	14.5345
234053865	11.2463
234053870	12.1108
234053879	11.9015
234053954	11.9015
234054023	11.9015
234054053	11.9015
234054106	11.9015
234054122	11.9015
234054136	11.9015
234054180	11.9015
234054184	11.9015
234054263	12.1158
234054322	11.3867
234054326	11.5887
234054339	12.7586
234054383	5.78818
234054395	5.20936
234054439	20.7586
234054442	19.2956
234054463	19.2931
234054477	19.2931
234054674	19.2931
234054753	19.2931
234054777	19.3498
234054796	20.6946
234054840	19.6576
234054849	19.303
234054858	19.5714
234054909	19.0788
234054926	19.0936
234054938	18.2537
234054939	17.2192
234054946	17.2167
234054950	18.4039
234054953	18.5148
234054966	18.1059
234054972	18.7118
234054982	18.8916
234054984	19.4631
234054986	19.8547
234054990	20.7044
234054991	20.2512
234055028	20.2512
234055030	20.2512
234055053	20.2512
234055060	20.2512
234055077	20.7241
234055125	20.7241
234055170	20.8103
234055207	22.4261
234055224	18.9286
234055245	19.3424
234055265	18.9581
234055307	19.2734
234055319	17.234
234055338	16.0099
234055345	14.7414
234055367	14.8498
234055425	22.1823
234055438	11.2759
234055560	12.1527
234055561	12.165
234055571	12.0148
234055605	12.0813
234055649	14.1084
234055699	13.7438
234055728	13.6478
234055762	14.2857
234055800	13.7167
234055823	13.7167
234055825	13.9015
234055830	14.2734
234055902	13.6798
234056060	13.6158
234056144	14.702
234056252	7.33251
234056323	9.87685
234056416	8.58374
234056541	9.16502
234056570	8.9532
234056627	9.367
234056686	8.84483
234056765	8.84236
234057068	9.55419
234057328	7.23153
234057341	8.6601
234057365	7.55419
234057414	8.01232
234057751	7.74877
234057849	10.9089
234058087	9.7069
234058088	9.87931
234058332	9.93103
234058339	10.0074
234058827	10.7217
234058831	10.1552
234058883	11.1429
234059027	6.32759
234059037	7.05911
234059172	4.86453
234059271	4.89163
234059326	5.15025
234059384	4.89655
234059612	5.43842
234059749	5.07635
234059974	5.45567
234059993	5.24138
234060464	5.38916
234060590	4.80049
234060805	4.92365
234061039	4.70443
234061131	4.86453
234061306	5.54926
234061347	5.03695
234061439	5.3202
234061492	5.62315
234061576	5.87192
234061938	5.25123
234062226	6.51232
234062406	5.84975
234062433	5.98276
234062438	6.03695
234062463	10.0394
234062520	8.29803
234062634	9.92611
234062687	9.34483
234062745	9.68966
234062763	14.0961
234062807	12.2512
234062844	12.7192
234062866	12.3498
234062887	12.3498
234063007	12.3498
234063108	13.0443
234063154	11.6404
234063184	11.7857
234063197	11.4704
234063217	13.6897
234063255	7.89163
234063264	8.0665
234063286	8.62315
234063300	7.4335
234063305	16.5517
234063455	15.4187
234063476	17.7808
234063528	17.4089
234063540	18.1429
234063736	17.9015
234063737	19.4557
234063838	18.9828
234063841	18.9828
234063922	18.9828
234063933	18.9828
234063960	18.9828
234063997	18.9828
234064025	18.9828
234064159	18.9828
234064304	18.9828
234064535	18.9828
234064848	19.3251
234064851	18.5394
234065115	19.0911
234065143	17.5764
234065165	17.633
234065752	17.7537
234065787	17.8645
234066127	8.34483
234066164	9.17734
234066287	7.7069
234066454	10.0517
234066549	8.7931
234066550	8.95567
234066551	8.80788
234066555	8.94335
234066565	9.61084
234066660	11.601
234066802	9.52709
234066955	9.15271
234067071	8.69951
234067074	14.2537
234067354	11.0271
234067611	14.7857
234067686	13.6084
234067722	14.2931
234067792	15.1232
234067938	14.9901
234067939	14.8719
234067965	14.8719
234067972	14.8719
234067979	14.8719
234067980	15.0567
234068073	15.1872
234068080	14.2266
234068718	14.2266
234068959	14.2266
234069124	18.7586
234069221	9.65025
234069243	10.8177
234069364	9.97537
234069524	9.97537
234069529	9.97537
234069560	9.97537
234069581	9.97537
234069649	11.7143
234070539	5.47291
234070577	5.76108
234070584	5.22167
234070704	5.14778
234070773	5.0197
234070908	4.80542
234070912	6
234071101	5.14778
234071201	5.08621
234072113	5.07143
234072155	7.74138
234072201	7.17241
234072211	7.25616
234072389	7.37192
234073283	7.45074
234073474	7.60345
234073539	6.95813
234073996	8.52463
234074122	5.4335
234074797	4.78325
234075086	4.73892
234075590	4.96798
234075778	5.83251
234076048	5.47783
234076051	6.55665
234076087	6.61576
234076712	7.33005
234076941	6.73153
234077368	6.73153
234077502	6.86453
234078313	7.19951
234079514	5.83251
234079677	6.16502
234079968	6.58867
234079988	6.15271
234080129	8.16749
234080175	8.3867
234080471	8.54433
234080883	8.75862
234081041	9.31527
234081257	9.30788
234081260	9.22167
234081290	9.83498
234081291	9.43596
234081313	8.05911
234081324	7.68719
234081487	7.53202
234081631	5.71921
234082251	6.00739
234082270	5.76108
234082578	5.47044
234082828	5.66749
234082902	5.85468
234083564	5.66995
234083586	5.67488
234083940	5.55665
234084293	6.27094
234085032	6.84236
234085395	6.94828
234085801	6.5197
234085802	7.06404
234086374	6.80049
234086377	6.47537
234086506	10.1059
234086803	7.59113
234086857	8.47783
234088673	7.07389
234088876	5.43103
234089161	5.49507
234089240	5.52956
234089395	6.58128
234089620	5.09852
234090164	5.61823
234090199	5.21182
234090200	6.18719
234090343	6.69212
234090778	4.79064
234090961	4.60099
234091339	4.50739
234091484	4.76355
234091610	4.23153
234091811	4.53448
234091813	3.65271
234092123	3.28325
234092437	3.30049
234093584	3.53202
234093928	5.97537
234094072	5.27094
234095674	5.36946
234095831	5.62069
234095871	5.84729
234096191	5.90394
234096559	6.49261
234096590	6.23645
234096967	6.14039
234097078	5.85468
234097079	5.93103
234097162	5.96798
234098351	5.83005
234098357	5.30542
234098528	5.4803
234098661	5.4803
234098911	7.15271
234099041	3.12562
234099635	3.36207
234099780	3.28079
234099924	5.33005
234099970	4.133
234100201	4.28079
234100247	5.17241
234100439	5.9335
234100455	5.42857
234100494	4.68473
234100496	3.75123
234100498	3.8202
234100504	3.61084
234100506	4.05911
234100508	3.65025
234100510	3.76108
234100512	4.1601
234100646	3.84236
234100649	4.78325
234100917	5.75616
234100951	4.24384
234101715	3.7734
234101797	3.50246
234101836	3.49015
234101878	3.85714
234101897	5.0936
234102201	4.74138
234102235	4.66256
234102349	4.40148
234102392	4.91626
234102771	11.633
234102788	9.18719
234102792	10.0197
234102793	9.80542
234102794	9.80542
234102811	9.80542
234102813	9.80542
234102856	9.80542
234103530	10.3227
234103615	9.27094
234103617	8.63793
234103621	8.63793
234104633	9.34729
234104951	8.01478
234105153	3.57143
234105157	4.61084
234105395	4.27586
234105484	4.18719
234105829	4.20443
234105890	6.27586
234106069	5.30296
234106195	6.47783
234106250	8.11823
234106252	6.17488
234106260	5.81527
234106276	6.59606
234106313	7.38916
234106416	6.28325
234106420	5.80542
234106766	6.23153
234107029	4.51232
234107047	2.7734
234107214	2.65517
234107392	2.50246
234107647	2.96552
234107762	3.02956
234107782	3.15517
234107979	3
234108034	2.94335
234108182	2.92857
234108438	3.23645
234108467	3.07389
234108637	3.09113
234108722	3.0468
234108733	3.0468
234108957	3.11823
234108991	3.27833
234109031	3.55665
234109139	3.55172
234109197	3.55911
234109245	3.42857
234109440	3.4803
234109686	3.61084
234109760	3.57389
234109916	4.1601
234109968	4.0665
234109984	4.04433
234110082	4.20443
234110193	5.62069
234110289	4.55665
234110509	4.31773
234110532	4.37931
234110562	4.4532
234110588	3.73399
234110664	8.42611
234111198	6.54926
234111310	7.03941
234111359	6.89409
234111520	6.89409
234111554	6.94335
234111759	7.02217
234111821	7.10591
234112370	7.11576
234112483	6.4064
234112501	6.58374
234112639	6.37685
234112710	6.4335
234112719	7.85714
234113038	3.83498
234113163	5.18227
234113320	4.45813
234113432	4.9335
234113602	4.63054
234113606	4.63054
234113642	4.73892
234113893	5.31281
234113962	3.97783
234113965	4.08621
234114374	5.47044
234114542	4.3867
234114635	4.18473
234114640	4.09606
234114663	5.133
234114693	5.31034
234114725	6.6133
234114733	6.65517
234114951	6.40887
234115019	6.39163
234115030	8.23645
234115063	7.88424
234115213	7.78818
234115631	7.4532
234115647	9.41379
234115709	8.57389
234115715	8.78818
234115723	8.16749
234115731	8.367
234115773	8.2931
234115962	9.08128
234116144	7.96059
234116312	8.14286
234116640	8.00985
234116708	7.63054
234116749	8.19704
234117102	8.08621
234117518	5.25123
234117621	5.26355
234117776	5.27094
234118133	5.23153
234118311	6.16749
234118391	5.71675
234118451	5.20197
234118644	5.14532
234118651	5.03448
234118695	5.56158
234118742	8.25616
234118807	7.70936
234118836	7.71675
234118910	7.8399
234119060	8.2931
234119070	13.3818
234119232	11.7192
234119236	10.2562
234124692	10.0271
234124881	10.0837
234125276	11.5616
234125314	11.2365
234125494	11.2365
234125712	11.2365
234125812	11.2365
234125825	11.2365
234125940	11.2365
234125944	11.2365
234126044	11.2365
234126073	11.2365
234126116	13.7143
234126201	5.68719
234126233	5.93103
234126290	5.41379
234126426	6.55172
234126487	4.74384
234126539	13.1921
234126551	11.2488
234126580	11.601
234126581	11.2931
234126640	11.2931
234126680	11.8547
234126754	11.4704
234127244	12.7759
234127512	10.3202
234127544	9.95813
234127652	9.46552
234127729	10.4113
234127761	10.0394
234127946	10.0394
234128251	10.0394
234128441	10.0394
234128687	10.2586
234129361	10.3005
234129401	5.84236
234129921	5.70443
234130020	9.15271
234130119	5.02217
234130348	5.40887
234130447	4.9532
234130571	4.95074
234130810	4.95074
234130813	5.32759
234130892	4.53695
234130996	5.28571
234131048	2.57389
234131052	4.12315
234131145	1.84975
234131167	2.4532
234131240	4.76601
234131255	3.30049
234131370	3.31281
234131462	3.15517
234131617	3.56897
234131869	3.26601
234131936	5.74631
234131940	3.75369
234131941	3.82759
234131942	6.26355
234131995	5.22167
234132041	5.25123
234132062	4.85714
234132070	4.70443
234132201	5.20197
234132293	3.71182
234132297	3.53448
234132313	3.15517
234132423	3.20936
234132496	4.53695
234132547	2.5
234132559	1.86946
234132566	1.82266
234132703	6.37685
234132724	4.83498
234132742	4.64286
234132768	4.79557
234132776	5.54187
234132780	5.53941
234132824	6.23892
234132835	6.05419
234132841	4.96059
234132850	4.71921
234132866	8.24384
234132933	6.99261
234132946	7.38424
234132955	6.91379
234132956	6.63054
234132966	8.15271
234133019	9.62315
234133070	7.52463
234133086	7.0468
234133097	8.52217
234133125	8.05665
234133126	8.6798
234133128	7.79803
234133144	7.05665
234133155	7.90394
234133159	7.24384
234133175	7.19212
234133177	6.55172
234133201	7.32512
234133209	6.39409
234133213	7.12562
234133393	6.58621
234133395	6.05419
234133502	6.05172
234133524	5.35468
234133530	5.74631
234133536	5.80049
234133624	5.82512
234133653	4.65517
234133661	4.81034
234133663	4.55665
234133692	4.37685
234133695	1.10591
234133698	1.55172
234133760	1.99754
234133777	2.03941
234133795	2.77586
234133848	3.11084
234133849	2.65517
234133865	3.32759
234133875	2.2069
234133893	2.48768
234133894	1.23153
234133910	1.35468
234133913	0.830049
234133919	0.401478
234133925	1.13793
234133928	2.02709
234133935	1.57389
234133936	1.68227
234133940	2.49754
234133946	1.4064
234133963	1.49261
234134002	1.9335
234134065	0.534483
234134088	0.155172
234134096	0.0566502
234134106	0.0517241
234134107	2.14532
234134115	0.738916
234134117	0.79803
234134175	0.963054
234134183	1.81773
234134199	0.519704
234134211	0.564039
234134215	0.635468
234134219	0.795567
234134220	1.08128
234134227	0.94335
234134228	1.00739
234134237	1.33498
234134291	1.24384
234134365	2.39901
234134417	1.14286
234134466	1.2069
234134494	3.13793
234134545	6.3867
234134564	5.73892
234134583	6.67241
234134615	7.43103
234134631	6.86946
234134634	7.16995
234134636	6.89901
234134645	6.89901
234134646	7.26108
234134686	7.29064
234134721	6.78325
234134724	5.71182
234134752	6.92857
234134806	4.95567
234134815	5.51724
234134831	4.37438
234134867	5.20197
234134942	4.47783
234134947	3.93596
234134961	3.47537
234134993	3.1133
234135092	4.71921
234135130	2.17241
234135144	2.71429
234135153	1.97044
234135154	1.87192
234135166	2.14039
234135167	1.82512
234135188	3.42611
234135247	2.82266
234135250	2.41626
234135298	2.52463
234135333	3.30542
234135415	5.47291
234135521	6.26108
234135525	6.47537
234135531	7.95813
234135541	7.71429
234135544	8.72414
234135559	8.89409
234135657	7.70443
234135666	6.57882
234135682	6.45567
234135757	6.39163
234135769	6.29557
234135796	5.38916
234135797	5.83498
234135808	8.76601
234135825	6.71675
234135843	6.88424
234135866	6.81034
234135868	7.40887
234135984	6.12315
234136012	6.14532
234136052	6.41379
234136109	7.21429
234136174	5.46552
234136179	10.0049
234136209	6.53448
234136244	7.38916
234136351	7.56897
234136493	7.50985
234136785	7.50985
234136881	7.50985
234136927	7.50985
234137020	7.50985
234137257	7.71675
234137333	9.31773
234137346	5.18227
234137413	4.73153
234137512	6.07143
234137528	3.50493
234138235	8.3202
234138255	7.39409
234138266	7.62315
234138287	7.41133
234138414	7.57389
234138725	7.41133
234138793	7.73645
234138945	7.57389
234139430	7.62562
234139716	7.4064
234139738	7.48276
234139750	7.19951
234139822	9.19212
234139924	3.80788
234140204	4.12315
234140333	3.98522
234140459	5.49754
234140514	3.42118
234140537	4.62562
234140812	3.633
234140876	3.57143
234141412	3.88916
234141540	3.67241
234141701	2.36946
234142140	2.65517
234142141	2.05172
234142173	3.44089
234142350	2.21182
234142381	2.23645
234142495	3.00246
234142513	2.44828
234142603	3.62562
234142617	3.36946
234142774	3.47537
234142878	3.88916
234142889	3.03448
234142911	2.44089
234142913	3.12069
234142915	4.86207
234142917	4.76355
234142919	4.76847
234142978	4.77094
234143107	4.60099
234143202	7.43842
234143309	6.49754
234143476	6.55172
234143513	5.04926
234143584	4.40887
234143605	5.8399
234143631	4.48276
234143750	4.60345
234143988	4.26601
234144142	4.26847
234144229	6.95074
234144357	4.1133
234144459	4.58867
234144558	4.08374
234144645	4.08374
234144674	7.78325
234144745	5.06897
234144972	5.88916
234145096	5.42857
234145112	5.42857
234145340	5.42857
234145342	5.42857
234145486	9.3202
234145567	5.28571
234145763	5.50246
234145876	5.34483
234145957	5.1133
234146248	5.69458
234146249	5.25123
234146253	8.6133
234146329	5.32512
234146411	5.15764
234146412	5.03695
234146471	5.46305
234146508	6.11576
234146526	3.56404
234146665	3.52217
234146812	4.50246
234146840	2.43103
234146900	5.73645
234147066	5.11576
234147196	5.08128
234147246	5.31773
234147354	5.13793
234147355	5.49261
234147691	6.71921
234147774	4.38177
234147775	3.65764
234147783	3.60837
234147820	5.13547
234147942	2.68227
234148091	2.40394
234148369	2.33005
234148383	3.21429
234148385	2.1133
234148468	5.11084
234148483	3.73645
234148595	3.86207
234148596	3.63547
234148839	3.96798
234148935	4.34236
234149085	6.5936
234149425	4.20443
234149428	4.13547
234149430	4.12069
234149455	5.02463
234149467	3.7266
234149484	3.46059
234149577	1.92611
234149783	2.00493
234149946	2.71675
234149954	2.28818
234149979	2.38177
234149992	2.47044
234150123	3.49507
234150148	1.91626
234150191	4.4064
234150252	2.66749
234150256	2.56158
234150719	2.76847
234150802	2.66749
234150827	4.73399
234150882	2.42611
234151297	2.71921
234151310	2.55911
234151512	3.49754
234151944	1.86453
234152000	2.89655
234152192	1.67734
234152370	2.15764
234152923	2.43842
234153229	2.31773
234153307	2.75616
234153321	2.29803
234153325	2.20443
234153627	3.66502
234153701	3.64778
234153724	4.0197
234153822	3.46305
234153868	3.31034
234153973	3.54433
234154251	5.09606
234154263	2.75862
234154330	2.99507
234154367	2.75369
234154403	3.80296
234154649	4.36946
234154745	3.34483
234154986	3.49015
234155052	3.37685
234155065	3.35714
234155191	7.13054
234155304	4.74877
234155703	4.74877
234155706	5.03695
234155749	4.867
234155827	4.867
234155964	4.97537
234156707	5.03941
234156734	6.33744
234157235	3.30788
234157259	3.30049
234157263	3.76847
234157271	3.29064
234157275	3.06897
234157279	3.47291
234157283	3.06158
234157322	2.9335
234157406	2.75369
234157451	3.39409
234157473	2.34236
234157616	1.97291
234157707	2.133
234158068	1.91626
234158112	2.91133
234158261	2.33498
234158379	2.31773
234158414	3.83251
234158471	2.55665
234158477	2.31034
234158613	4.60345
234158642	2.95813
234158796	3.19458
234158860	3.06404
234158996	4.37685
234159168	3.25369
234159210	3.45074
234159335	3.6601
234159594	3.57635
234159629	3.46798
234159872	4.22414
234159905	4.35222
234159986	4.20443
234160240	4.14532
234160305	3.73892
234160445	4.98522
234160486	3.00985
234160589	3.00739
234160615	4.29803
234160622	2.41379
234160821	2.38916
234160827	5.15517
234160828	3.62315
234161048	3.85222
234161191	3.72414
234161288	3.63547
234161294	3.69212
234161474	4.6601
234161547	2.42611
234161573	3.33498
234161664	2.52217
234161939	3.15764
234162042	2.60345
234162436	6.90887
234163301	5.7266
234163302	6.02463
234163330	5.76108
234163352	5.76108
234163926	6.0665
234164106	5.76355
234164277	7.27833
234164649	4.77833
234164858	5.43842
234165066	6.23153
234165229	4.14286
234165373	4.03941
234165500	3.99015
234165652	4.84729
234165684	3.24138
234165866	6.42365
234165907	4.05419
234166483	4.73645
234166545	6.74631
234166717	6.83251
234166719	5.52463
234166721	5.18227
234166723	4.84975
234166853	4.89901
234166881	5.02463
234166957	4.97044
234167039	4.83251
234167041	3.78325
234167623	4.84236
234168019	2.65271
234168188	2.09852
234168225	2.64039
234168345	1.66502
234168492	1.97783
234168536	1.33744
234168575	1.4335
234168590	1.35961
234168616	2.78571
234168619	2.79064
234168634	3.2931
234168640	2.9532
234168751	3.11084
234168784	2.87931
234168803	4.69212
234168809	3.37438
234168813	3.75616
234168821	3.64039
234168838	4.76355
234168850	3.37931
234168851	4.64286
234168856	3.0197
234168865	6.34975
234168867	3.82266
234168868	5.78325
234168872	6.17241
234168885	6.28325
234168901	6.02956
234168910	5.57143
234168951	5.76847
234168962	6.29803
234169014	4.46798
234169016	3.53695
234169042	3.70936
234169060	2.87192
234169089	2.63054
234169108	2.73399
234169118	2.19951
234169123	2.14039
234169137	3.69951
234169176	2.45567
234169180	4.37685
234169185	4.23645
234169191	4.17241
234169199	4.83251
234169213	4.21182
234169214	3.6798
234169220	3.99015
234169270	5.00985
234169291	2.74877
234169302	2.5197
234169303	2.91872
234169315	9.67488
234169316	7.23153
234169392	8.16995
234169414	7.95567
234169415	8.21182
234169431	8.01724
234169435	8.48768
234169438	8.89901
234169487	8.16749
234169494	8.35222
234169503	7.67488
234169574	7.70197
234169599	9.30296
234169633	6.14532
234169634	4.77586
234169657	5.16256
234169658	4.34729
234169744	3.47783
234169853	2.28818
234169986	2.45567
234169996	1.57143
234170053	1.6798
234170078	1.60591
234170082	1.08128
234170151	1.2931
234170210	0.652709
234170229	1.68966
234170250	3.90394
234170271	3.28571
234170278	4.18966
234170322	4.46552
234170344	3.49261
234170350	3.53448
234170353	3.16995
234170363	2.77586
234170366	3.69212
234170554	2.35961
234170558	6.78325
234170576	6.72167
234170655	6.4335
234170702	6.21182
234170706	6.58867
234170747	5.94335
234170780	5.90394
234170820	7.77094
234170824	7.19704
234170867	6.55911
234170893	6.49507
234170907	6.39409
234170923	6.60837
234170944	5.12808
234171104	4.81281
234171105	3.4064
234171141	3.21921
234171193	3.01232
234171240	2.08621
234171282	1.5665
234171404	2.26108
234171431	1.68473
234171537	1.6601
234171551	1.31527
234171645	2.81773
234171659	2.51724
234171662	2.35961
234171707	2.67488
234171711	2.25369
234171721	3.72414
234171730	4.0197
234171732	3.39163
234171756	4.20197
234171789	4.03695
234171992	5.65517
234172044	3.85222
234172097	5.3867
234172202	4.73645
234172214	4.19704
234172215	6.41872
234172225	6.02709
234172325	5.64778
234172328	5.64778
234172340	6.17488
234172369	6.43103
234172417	5.69458
234172541	5.28571
234172558	4.74631
234172559	4.04926
234172560	7.83498
234172563	4.23892
234172573	4.19951
234172574	4.77833
234172582	6.26108
234172697	5.08128
234172698	5.02709
234172750	6.2266
234172778	7.82512
234172862	5.84236
234172908	6.33498
234173025	6.24384
234173041	5.72167
234173111	5.47291
234173187	5.69212
234173255	3.72167
234173264	4.80296
234173288	4.39901
234173326	3.98276
234173372	4.47537
234173374	4.92118
234173407	6.79064
234173429	6.72414
234173451	6.76355
234173766	6.65517
234173964	6.51232
234173969	5.81773
234174000	5.89163
234174556	5.18719
234174677	5.71921
234174685	4.91626
234174741	4.28325
234174839	4.61576
234175178	6.41133
234175505	5.49754
234175592	5.38424
234175619	5.8202
234175670	6.07635
234175969	5.68473
234176007	6.05172
234176028	4.64532
234176385	4.39901
234176602	3.88424
234176609	4.6601
234176749	5.8867
234176834	4.80542
234176854	4.91872
234176929	4.73892
234177488	4.60345
234178016	6.99507
234178082	4.56158
234178206	4.633
234178386	5.24631
234178628	4.64286
234178840	7.17488
234178849	6.53941
234179160	6.39409
234179164	6.32266
234179303	7.83005
234179447	6.52217
234179507	6.99261
234179573	7.16995
234179757	5.52709
234180125	7.0665
234180258	8.34236
234180373	7.96059
234180437	6.50246
234180991	6.7266
234181607	7.64039
234181714	7.07882
234181802	7.2266
234181953	7.77586
234182220	7.5468
234182298	8.81527
234182307	7.04433
234182497	7.36453
234182765	6.49261
234182954	6.85714
234183106	5.87685
234183168	6.64286
234183332	4.32266
234183340	4.99507
234183568	4.71675
234183689	4.84729
234183787	8.56404
234183813	8.64286
234184098	8.41379
234184417	8.07635
234184440	8.37438
234184449	8.5
234184595	8.31773
234184685	7.89655
234184740	7.90887
234184766	7.71921
234184854	7.70443
234184880	5.54433
234185096	5.17488
234185195	4.42857
234185230	4.5468
234185422	5.88177
234185545	5.53941
234185566	5.0936
234185709	5.19458
234185786	5.79803
234186308	7.48768
234186322	6.16995
234186515	6.66749
234186706	6.54433
234186848	6.31281
234186965	6.3202
234187140	6.9803
234187144	4.88177
234187342	4.95567
234187909	4.77833
234187932	5.31773
234188451	4.92611
234188701	5.33005
234188830	11.1897
234188975	9.92118
234188976	9.98522
234190053	9.84236
234190157	9.90394
234190176	12.6429
234190190	10.6552
234190263	11.569
234190437	11.2956
234190552	12.3153
234190704	11.6355
234190924	11.8842
234191013	11.5936
234191037	11.5936
234191138	12.4507
234191207	11.0616
234191277	8.93842
234191398	8.26108
234191450	8.69704
234191547	10.8079
234191749	7.52709
234191806	8.20936
234191810	7.80049
234191862	7.80049
234191904	7.92857
234191975	7.63547
234192106	12.5369
234192162	9.62562
234192564	9.367
234192591	9.79064
234192722	9.50493
234192892	9.66256
234192893	12.3054
234192937	10.2266
234193038	10.1158
234193247	10.6576
234193504	10.4409
234193511	10.3818
234193669	10.67
234194023	10.3916
234194099	13.5887
234194298	10.803
234194308	10.9138
234194447	11.33
234194463	9.31527
234194477	10.3448
234194623	9.9064
234195086	10.8744
234195123	10.5296
234195171	10.5394
234195336	11.8251
234195467	9.14532
234195472	6.39901
234195477	8.82266
234195506	10.2882
234195509	8.66256
234195512	8.15271
234195936	7.3202
234196067	7.51478
234196075	7.70443
234196144	9.66995
234196425	8.23892
234196503	7.54187
234196534	7.59852
234197034	7.47291
234197094	7.49754
234197111	7.53695
234197295	10.9754
234197351	7.25123
234197555	7.05665
234197663	6.97044
234197669	6.85222
234197872	7.7734
234197970	6.29803
234197981	6.69212
234198016	4.99507
234198074	4.94089
234198133	9.06158
234198136	12.5542
234198216	11.9803
234198331	13.6527
234198441	12.9704
234198681	12.9089
234198741	12.7537
234199010	13.33
234199045	13.5517
234199107	12.4212
234199153	12.5
234199207	12.8818
234199566	12.7118
234199727	12.8719
234199755	12.8867
234199914	13.8325
234199956	13.1576
234199960	13.0394
234199968	14.5542
234199975	15.1946
234200122	15.2783
234200418	10.6256
234200536	10.665
234200561	10.3621
234200634	11.3867
234200752	7.59606
234200853	11.3645
234200947	10.6601
234201011	10.9089
234201253	11.2685
234201359	11.0788
234201692	11.7635
234201718	11.2488
234202399	10.968
234202519	11.0296
234202563	10.83
234202584	12.0788
234202607	7.60837
234202624	9.47044
234202743	10.6921
234202766	9.94581
234202882	9.86207
234202894	8.90887
234202945	8.57143
234202988	8.2734
234203019	8.26847
234203049	8.99507
234203105	8.3399
234203193	7.87685
234203523	8.74631
234203533	8.43596
234203605	10.2463
234203903	8.52956
234203951	8.74877
234204000	8.53695
234204078	8.27586
234204460	10.6232
234204529	6.35714
234204823	6.94335
234204839	6.31034
234204880	7.68227
234204985	6.05911
234205116	6.02217
234205232	7.52709
234205366	6.71921
234205474	7.69212
234205601	6.9335
234205674	7.0468
234205725	7.12562
234205764	8.85961
234206050	9.56158
234206147	9.01232
234206203	8.77094
234206343	8.95567
234206410	8.39409
234206422	8.44581
234206435	9.46798
234206513	8.72167
234206996	10.8645
234207118	8.26355
234207541	8.47537
234207597	8.28571
234207748	9.07143
234207847	7.62562
234207915	7.24631
234207918	8.35961
234207938	6.53202
234208041	7.34236
234208097	6.66502
234208182	6.8867
234208267	6.71675
234208342	9.24631
234208375	7.1798
234208448	7.34483
234208460	7.44335
234208497	8
234208691	7.93842
234208895	7.51232
234209189	7.36207
234209237	6.40394
234209340	8.20936
234209416	5.84975
234210069	5.9335
234210070	6.04187
234210131	6.25862
234210233	6.47537
234210249	5.25123
234210255	5.49507
234210278	10.8818
234210361	9.54926
234210496	9.52956
234210568	10.0074
234210790	10.0665
234210908	11.1921
234211039	10.3448
234211092	10.335
234211233	9.4532
234211327	8.21182
234211340	12.7069
234211485	10.7759
234211507	11.0468
234211696	10.7291
234211902	11.1232
234212195	11.6084
234213253	11.7709
234213278	11.1921
234213370	10.7241
234213465	10.931
234213595	11.17
234213625	10.3768
234213723	10.3473
234213790	10.2833
234213884	13.5665
234213941	7.64286
234213991	7.72906
234214065	7.5665
234214512	11.4015
234214541	8.77586
234214544	8.86453
234214841	12.1675
234215044	10.6404
234215045	11.0271
234215219	10.6897
234215309	10.7931
234215397	10.5542
234215756	10.803
234215757	10.6724
234215921	11.1576
234215965	11.3793
234217031	13.0517
234217046	11.1059
234217110	11.2906
234217145	10.7685
234217156	11.3424
234217167	10.4089
234217315	7.68966
234217527	7.70197
234217528	7.09606
234217566	6.60345
234217567	5.89409
234222242	8.3867
234222261	6.13054
234222303	6.30296
234222323	6.29064
234222505	6.49507
234222529	10.9458
234222540	9.47537
234222569	12.8522
234222647	11.8374
234222676	12.6108
234222685	12.5591
234222705	12.5099
234222788	13.1305
234222903	13.298
234223006	13.734
234223228	13.2094
234223236	12.6429
234223239	13.1355
234223244	13.0197
234223246	13.1084
234223248	13.6207
234223252	13.4064
234223274	13.2586
234223293	14.0887
234223294	9.58128
234223321	9.57635
234223324	10.2537
234223353	10.2069
234223359	10.2635
234223380	10.5542
234223391	13.0517
234223722	12.8966
234223775	12.3473
234223880	12.4975
234223892	11.6749
234224015	11.4039
234224272	11.4039
234224288	12.2709
234224609	11.5296
234224621	13.2709
234224781	10.4606
234224826	8.56897
234225048	8.81034
234225293	8.93596
234225322	8.60099
234225364	8.91626
234225517	10.2094
234225542	8.83498
234225759	8.94828
234225774	8.88424
234225823	8.84975
234225906	9.44089
234225973	9.06158
234226037	9.46059
234226128	8.58128
234226447	7.45074
234226448	10.0961
234226677	9.80542
234226678	9.78079
234226875	9.67488
234226914	9.74631
234227028	10.1601
234227070	9.52956
234227182	10.1601
234227345	9.88424
234227515	9.83498
234227548	9.85714
234227691	14.8227
234227721	10.0862
234228057	10.2537
234228572	10.0246
234228881	10.7365
234229021	10.1133
234229069	14.1921
234229184	12.3571
234229201	12.9089
234229210	12.7956
234229248	13.1232
234229355	13.1897
234229393	13.4532
234229394	13.2488
234229605	13.1921
234229681	13.3695
234229763	13.0222
234229907	13.0788
234230039	13.0862
234230061	12.7192
234230186	15.7734
234230302	8.48522
234230315	8.68473
234230398	8.24384
234230843	8.81527
234230917	7.99015
234231079	8.27094
234231096	9.06897
234231346	7.46552
234231415	6.9532
234231416	6.99015
234231467	7.54187
234231668	5.79064
234231717	7.71675
234231945	6.6133
234232030	6.91133
234232181	6.68966
234232215	6.91133
234232437	7.20443
234232739	6.633
234233098	6.14039
234233133	5.64286
234233349	5.68719
234233519	8.15271
234233601	6.66749
234233736	6.91872
234233814	6.65764
234234172	7.82512
234234479	6.71921
234234486	6.57882
234234508	5.8202
234234533	5.07635
234234614	4.99015
234234644	5.2931
234234885	5.4064
234235305	5.13054
234235399	6.65025
234235463	6.12069
234235487	7.03448
234235736	6.40887
234235798	6.25369
234235809	6.34236
234236075	6.1133
234236151	6.14778
234236305	6.12808
234236314	6.99261
234236372	5.15025
234236610	5.44581
234236692	5.19212
234236741	6.00246
234236742	4.76355
234236808	6.36207
234236896	5.48768
234237169	5.78571
234237215	5.8202
234237237	5.8867
234237293	6.23153
234237343	6.14532
234237446	5.36207
234237462	6.0468
234237628	5.11823
234237646	5.53941
234237754	5.44335
234237816	5.43596
234237837	6.40148
234237841	5.96305
234237930	6.34236
234238092	6.11576
234238193	6.16749
234238296	6.11576
234238331	6.11576
234238337	8.05419
234238457	5.63054
234238498	5.83744
234238556	5.96552
234238653	6.9335
234238663	5.91626
234238684	5.61576
234238707	5.85714
234238919	5.35468
234239001	6.9335
234239050	4.92611
234239137	5.42365
234239252	5.71182
234239377	6.44828
234240746	5.45567
234240941	6.14286
234241218	5.32512
234241229	5.54433
234241412	5.32759
234241538	5.31527
234241587	6.81773
234241837	6.0936
234242029	6.02463
234242115	6.24631
234242207	6.47044
234242697	7.74138
234242832	6.14039
234242845	6.31034
234243025	6.20443
234243122	6.62562
234243449	5.69951
234243590	5.89163
234243629	6.3867
234243822	5.35961
234244332	5.31281
234244422	6.3202
234244599	3.79557
234244666	5.77586
234244876	5.27833
234245275	5.84975
234245321	6.04187
234245356	5.4335
234245540	6.86453
234245770	6.22906
234245873	6.39655
234245909	6.02463
234245961	5.85961
234246035	6.92857
234246048	5.82266
234246096	5.61576
234246218	5.71675
234246286	5.61823
234246482	5.84729
234246496	5.87438
234246507	4.87931
234246512	5.53695
234246550	5.44089
234246565	5.34483
234246595	5.13547
234246689	6.40887
234246706	5.20197
234246786	5.23399
234246860	5.1798
234246886	5.24384
234246960	5.90148
234246997	6.8399
234247027	6.44828
234247049	7.44828
234247119	7.14286
234247287	8.58374
234247621	8.21675
234247649	8.5665
234247875	8.69458
234247915	8.63547
234247976	8.12315
234247990	8.92365
234248145	6.85961
234248361	6.63547
234248363	11.3719
234248382	12.202
234248595	12.67
234249012	12.5271
234249060	12.5271
234249078	12.8892
234249178	12.3103
234249363	12.3103
234249444	12.0049
234249560	11.8892
234249585	12.0714
234249616	12.0123
234249732	12.0764
234249736	12.0493
234249837	14.3719
234249957	8.16256
234250001	8.40148
234250057	7.72414
234250117	11.8325
234250133	7.05911
234250137	7.21182
234250151	7.35714
234250707	7.33251
234251028	7.48522
234251179	8.03202
234251350	6.56158
234251509	6.45813
234251521	7.71429
234251623	6.76108
234251631	5.44828
234251678	5.71182
234251711	6.0197
234252012	5.05419
234252264	8.08128
234252275	6.42857
234252557	6.60837
234252573	6.58867
234252607	6.51232
234253144	8.73153
234253247	7.02709
234253267	7.12562
234253326	7.13547
234253434	6.84729
234253600	6.95813
234253692	5.85468
234253733	7.99754
234253772	5.11576
234253844	4.92857
234254046	7.81773
234254256	6.85961
234254277	8.18719
234254527	7.05172
234254571	8.44828
234254584	8.34236
234254879	9.05665
234254913	8.31773
234255212	12.1749
234255288	10.6626
234255527	10.9557
234256080	10.4335
234256090	10.5443
234256572	10.6502
234256596	10.1823
234256835	10.5764
234256849	10.6108
234256881	12.3473
234256923	9.49754
234256968	8.68473
234256989	8.96305
234257379	8.74138
234257489	8.91872
234257851	9.62562
234258251	8.22167
234258285	8.22167
234258761	9.10591
234258847	8.7931
234258901	8.37685
234259333	8.71182
234259377	7.2069
234259700	5.51724
234259810	6.07143
234259943	5.06158
234260024	6.74138
234260217	6.07635
234260282	6.39163
234260513	5.98276
234260554	6.03202
234260563	7.57143
234260846	5.42118
234260851	6.32512
234260864	5.17734
234261058	5.05665
234261068	6.43596
234261105	5.29803
234261609	6.25369
234261711	5.39901
234261758	5
234261762	5.32266
234261910	4.55419
234262163	4.80788
234262188	6.28325
234262232	5.12069
234262355	6.36207
234262415	5.86946
234262416	6.16256
234262462	6.27833
234262629	6.95813
234262699	5.32759
234262752	5.6133
234262852	5.04433
234262875	4.75862
234262883	4.7931
234263077	4.6133
234263335	5.70197
234263436	4.24384
234263441	4.3202
234263504	6.39409
234263568	5.10345
234263700	5.73153
234263701	5.57882
234263748	5.12808
234263843	7.48276
234263923	4.93596
234263931	4.70936
234264335	5.91626
234264414	4.3399
234264439	4.01478
234264456	4.69704
234264634	3.79064
234264752	3.84975
234264799	3.73645
234264880	4.27094
234264967	4.03941
234265027	3.35222
234265029	3.51724
234265040	5.29803
234265071	4.46798
234265073	4.58374
234265074	4.69704
234265076	4.74631
234265111	5.41133
234265144	4.12808
234265147	3.69704
234265149	3.34729
234265232	4.65764
234265251	3.69951
234265257	4.24877
234265440	3.98276
234265445	4.31773
234273450	4.27094
234273460	4.02217
234273468	4.22167
234273486	5.75369
234273526	3.88177
234273529	4.52709
234273554	3.71675
234273607	3.9335
234273695	5.0665
234273704	4.10591
234273778	3.62069
234273809	3.21429
234273811	3.62315
234273836	2.43596
234273874	2.48276
234273899	2.8399
234273919	2.62808
234273956	2.55665
234273973	3.22414
234273995	2.82759
234273997	2.94828
234274116	2.88177
234274123	3.16749
234274124	2.97783
234274162	2.76847
234274190	2.30296
234274201	3.61823
234274208	3.12315
234274219	2.98768
234274242	4.03448
234274270	4.03695
234274301	3.58621
234274318	3.4335
234274340	5.40887
234274353	4.18227
234274361	4.56404
234274365	4.65025
234274445	4.64039
234274599	5.02217
234274608	5.37685
234274657	4.05172
234274689	4.16502
234274720	3.97044
234274749	3.91133
234274865	4.67241
234274941	5.03695
234275051	5.23153
234275099	7.23645
234275121	6.90394
234275147	7.39901
234275252	7.08374
234275259	6.72167
234275271	7.45567
234275305	7.60591
234275315	6.14286
234275317	5.83498
234275318	6.73892
234275363	8.25862
234275548	6.40148
234275551	6.19951
234275565	8.0665
234275577	4.90887
234275586	5.85222
234275622	5.13793
234275646	5.2931
234275743	4.78325
234275798	4.95567
234275866	4.84236
234275949	4.64778
234276006	4.64532
234276008	6.40148
234276028	7.62808
234276060	7.70197
234276144	8.08374
234276150	8.07143
234276153	8.00493
234276154	8.00493
234276181	8.35961
234276199	6.94828
234276341	7.17734
234276368	6.43596
234276414	4.83251
234276619	4.44828
234276630	5.21921
234276729	5.51724
234276801	5.36207
234276802	5.68966
234276848	5.57882
234276880	5.47537
234277039	5.34729
234277042	6.02463
234277048	4.97537
234277060	4.57143
234277418	4.57882
234277753	4.4803
234277889	4.4335
234277893	4.75369
234278569	4.50985
234278724	4.4064
234278748	5.02956
234278841	4.41133
234278990	4.42611
234279262	4.75369
234279316	4.68966
234279333	4.20443
234279480	4.52217
234279739	4.40887
234279782	4.75123
234279832	4.87438
234279989	4.49507
234280214	5.81034
234280292	4.61576
234280319	5.39409
234280587	5.23399
234280789	6.10099
234281068	5.00493
234281074	5.18966
234281279	5.11576
234281524	5.26601
234281587	4.57882
234281648	5.08867
234281680	5.133
234281765	4.51232
234281799	4.61084
234281816	5.08128
234282004	4.34236
234282105	4.28818
234282276	4.76847
234282563	4.9335
234283096	4.81034
234283343	4.59606
234283530	5.1133
234283584	4.98768
234283710	5.72414
234283837	5.31281
234283901	5.5
234283954	5.24384
234284011	5.57882
234284030	6.10591
234284249	5.4064
234284270	4.90148
234284413	4.64286
234284526	5.29557
234284577	4.20443
234284704	6.84975
234285038	6.21182
234285042	6.20197
234285046	6.41379
234285064	6.65517
234285065	6.5665
234285233	5.84729
234285315	6.76355
234285317	4.7069
234285362	4.68719
234285472	5.63054
234285477	4.44335
234285502	4.867
234285532	5.68227
234285541	6
234285620	5.95567
234285663	5.64532
234285706	5.56158
234285796	6.99754
234285812	5.02956
234285846	4.91872
234285880	8.94089
234286053	7.2069
234286055	7.24384
234286614	7.38177
234286735	8.43842
234286745	8.57389
234286794	7.84975
234286795	8.38424
234286936	8.89901
234286958	10.0123
234286970	9.28818
234287239	9.73153
234287481	9.22414
234287490	9.33744
234287580	9.45813
234287605	9.51232
234287676	9.70936
234287750	9.57389
234287885	9.46059
234287940	11.6847
234288118	6.23892
234288132	7.93596
234288168	6.56897
234288202	6.87685
234288429	6.40148
234288485	6.4803
234288781	9.24877
234288820	6.25862
234288884	6.39409
234288886	6.33744
234288908	9.68227
234289100	7.39655
234289101	8.80788
234289104	8.10099
234289110	8.10099
234289114	8.17734
234289141	10.4187
234289248	8.34729
234289308	8.05172
234289351	7.64532
234289407	7.00985
234289521	7.867
234289761	5.84236
234289915	7.87931
234289985	6.52217
234290466	6.76108
234290704	7.40148
234290725	7.09113
234290945	6.62808
234291006	8.84975
234291356	6.84236
234291419	7.09852
234292284	6.86453
234292322	6.70936
234292593	4.73153
234292875	5.91872
234292910	4.94089
234292911	6.9064
234293021	6
234293074	5.84236
234293141	9.02217
234293236	7.48522
234293405	7.26847
234293704	7.52709
234293891	8.29064
234294103	7.3399
234294188	7.56158
234294304	7.15517
234294405	5.64532
234294627	7.64778
234294642	3.36207
234295019	3.52709
234295021	3.35961
234295308	2.95813
234295520	3.11823
234295756	3.14778
234295847	4.26601
234295957	2.78079
234296041	3.00493
234296279	3.78325
234296445	2.79064
234296642	3.01478
234296882	2.91872
234297179	2.95074
234297183	4.00739
234297220	2.85222
234297329	2.88916
234297357	2.70936
234297731	2.28818
234297956	2.45567
234298397	3.11823
234298548	1.88916
234298609	2.5197
234298709	5.06897
234298791	4.79803
234298847	5.54433
234298852	6.0197
234298887	6.27586
234298962	6.01232
234298977	5.84483
234298983	5.79064
234299098	5.96059
234299135	6.30049
234299177	6.37931
234299262	5.83498
234299306	7.94828
234299523	3.49754
234299639	3.50985
234299640	3.16256
234299707	3.39163
234299747	3.10837
234299753	1.66256
234299806	2.30542
234299863	1.92857
234299871	2.46798
234300176	3.44089
234300280	2.64532
234300331	2.82759
234300335	1.95567
234300503	2.35468
234300521	3.65517
234300715	3.10591
234300819	3.01724
234300898	5.23645
234301242	3.77094
234301468	4.51232
234301848	5.25369
234301941	4.11576
234302135	4.52956
234302499	3.80542
234302638	4.85222
234302711	4.64778
234302750	3.27094
234303111	3.89163
234303113	2.90887
234303115	2.51232
234303117	2.30296
234303119	2.15517
234303190	1.96059
234303376	3.4803
234303462	2.71429
234303616	2.42118
234303790	2.64039
234303883	3.13547
234303918	4.58128
234303967	3.36453
234304145	3.26108
234304153	3.36207
234304539	3.28079
234304908	3.97291
234304978	1.61576
234305253	1.7266
234305374	1.94828
234305375	1.46059
234305514	1.39655
234305535	1.6601
234305593	4.4064
234305629	3.52217
234305690	3.5197
234305692	3.85468
234305694	5.05665
234305822	7.4335
234306264	5.83005
234306265	5.74138
234306309	5.43842
234306435	5.85222
234306517	5.1798
234306523	4.46552
234306827	4.54187
234307124	5.367
234307185	4.08374
234307253	3.41133
234307536	3.0468
234307543	3.0197
234307789	4.43842
234307928	3.33744
234308073	3.04187
234308343	3.16749
234308455	2.95074
234308483	2.73645
234308675	3.38424
234308685	2.38424
234308745	2.50246
234308814	3.5665
234308827	3.1133
234309089	2.93842
234309160	3.2266
234309725	5.49507
234309866	5.5936
234309894	5.58867
234310068	5.48522
234310252	5.70443
234310490	5.24138
234310516	5.24138
234310547	6.00985
234310631	4.42611
234311104	4.28079
234311232	5.21921
234311233	3.53695
234311264	3.72906
234311333	5.89409
234311457	4.91379
234311474	4.78571
234311541	4.98276
234311589	5.2266
234311600	5.80049
234311891	5.3867
234311981	4.28571
234312355	6.31527
234312591	6.56897
234312612	6.44828
234312617	6.25369
234313253	6.69704
234313394	6.71921
234313402	6.18966
234313404	8.61084
234313407	7.24138
234313511	6.71429
234313552	8.11084
234313592	6.16995
234313596	6.20197
234313673	7.01478
234313876	6.51232
234313920	7.18719
234313966	7.69212
234314021	6.867
234314078	6.64532
234314093	6.6798
234314100	6.79557
234314115	7.40148
234314121	5.82266
234314124	6.04187
234314152	3.88177
234314169	3.98768
234314221	4.52463
234314228	4.79064
234314240	3.8867
234314245	3.77094
234314287	4.25369
234314297	3.34236
234314450	3.54187
234314480	4.05419
234314505	3.92365
234314680	4.30049
234314769	3.84975
234314807	4.08867
234315019	6.56897
234315069	5.31773
234315214	5.35468
234315643	5.28079
234315687	5.2931
234315886	5.92857
234315905	5.8399
234315988	5.58374
234315994	4.09852
234316017	4.11084
234316018	4.09852
234316029	5.24138
234316042	5.14532
234316047	5.06897
234316048	4.84729
234316065	4.87192
234316100	4.58867
234316117	5.14778
234316118	4.47537
234316219	4.90148
234316260	5.4803
234316267	4.65517
234316269	7.98522
234316278	7.52217
234316329	7.79064
234316371	7.53448
234316387	6.46305
234316476	6.5665
234316500	6.47783
234316607	8.78079
234316636	7.3202
234316666	6.83498
234316690	6.65517
234316789	8.12808
234316800	7.31281
234316803	7.1798
234316869	8.0936
234316907	6.62069
234316940	7.35468
234317076	8.51724
234317164	7.85961
234317175	5.4532
234317294	6.77833
234317533	6.69704
234317572	6.55911
234317620	6.29557
234317628	7.14039
234317687	6.39409
234317773	6.62069
234317782	6.50246
234317874	7.82512
234317932	6.55419
234317933	5.57635
234318009	5.57389
234318011	9.01232
234318132	6.34483
234318134	6.42365
234318136	6.23153
234318138	6.16749
234318139	6.34236
234318218	6.55172
234318226	7.66749
234318405	9.56404
234318464	6.8867
234318477	7.26355
234318478	7.11823
234318488	7.11823
234318499	6.96798
234318509	11.6946
234318515	8.46305
234318526	9.01478
234318560	8.84483
234318563	8.4532
234318571	7.75862
234318612	7.46059
234318620	8.01724
234318694	7.18227
234318704	7.91872
234318736	8.57882
234318738	6.58867
234318840	7.14778
234318854	7.05172
234318863	6.75123
234318868	7.06158
234318871	6.91872
234318888	9.78818
234318922	8.27094
234318971	7.82266
234318973	7.36207
234318985	7.36207
234318989	7.36207
234318990	7.97044
234319001	8.06404
234319012	8.02956
234319040	7.52956
234319062	6.67734
234319078	9.3399
234319103	5.42365
234319271	5.67488
234319331	6.22906
234319463	6.0665
234319523	5.40148
234319567	5.81034
234319717	5.2266
234319859	5.35714
234320077	5.3867
234320184	7.82512
234320348	6.19704
234320364	6.37931
234320506	6.80788
234320585	8.44089
234321105	7.23399
234321262	8.15025
234321654	6.96305
234321686	7.42611
234321852	6.96305
234321973	7.76355
234322192	5.96552
234322381	6.30788
234322460	5.82512
234322637	6.29803
234322901	6.07143
234323070	6.09852
234323377	6.45074
234323391	7.50246
234323392	6.72414
234323496	5.88916
234323497	6.61823
234323530	6.55172
234323581	6.01232
234323624	6.43596
234323842	5.96798
234324013	5.57143
234324092	7.04187
234324110	5.49754
234324128	5.53695
234324461	6.52463
234324989	5.19458
234324990	5.11576
234325035	5.36453
234325052	5.25123
234325099	6.367
234325641	6.17241
234325659	17.3522
234325925	15.5493
234325973	15.697
234326010	16.1897
234326028	16.1305
234326169	16.8227
234326481	15.0271
234326505	15.436
234326563	15.0345
234326732	14.9655
234326937	15.0443
234326976	14.9778
234327126	15.0049
234327193	16.7044
234327284	15.7315
234327293	15.7118
234327497	15.6478
234327610	18.601
234327684	16.3547
234327720	16.3966
234327806	16.2143
234327829	16.1995
234327914	16.8202
234328131	15.2192
234328307	14.9803
234328482	15.1946
234328517	15.0714
234328585	15.2537
234328606	14.8079
234328746	14.7833
234328759	15.5468
234328873	14.8966
234329033	14.6379
234329044	15.1724
234329187	14.5837
234329372	14.9778
234329377	14.7488
234329435	14.431
234329468	15.3448
234329491	14.6897
234329696	14.6281
234329720	15.1034
234329840	14.766
234329863	14.6724
234329881	14.9778
234329885	14.7685
234329938	14.9877
234329954	14.7438
234330131	15.7759
234330185	15.2611
234330264	15.3448
234330280	15.3202
234330293	15.8547
234330328	14.7906
234330464	14.9113
234330557	16.3645
234330572	15.1502
234330617	15.7857
234330624	16.0985
234330688	15.0567
234330734	14.6305
234330827	14.3177
234330835	14.2759
234330900	15.1232
234331040	14.9926
234331067	15.0468
234331083	15.9286
234331103	15.9557
234331449	15.7438
234331570	15.5739
234331717	16.1872
234331748	15.202
234331820	15.3867
234331899	15.2512
234332033	15.4064
234332073	15.4064
234332109	15.3276
234332110	15.4507
234332139	15.33
234332254	15.3079
234332465	15.3571
234332630	15.202
234332690	15.2956
234332805	15.2365
234332821	15.2906
234332848	15.2685
234332932	16.7611
234333119	16.4926
234333120	6.0665
234333131	8.25369
234333161	8.1601
234333275	7.90887
234333316	7.89409
234333609	8.63054
234333736	6.74631
234333845	6.86946
234333864	6.74384
234333916	6.69704
234333946	6.83005
234334100	6.80788
234334257	7.43103
234334380	7.16995
234334477	7.30049
234334503	6.4532
234334568	6.85468
234334627	7.7069
234334710	5.75369
234334909	8.75616
234334991	8.02709
234334999	8.01478
234335095	7.93103
234335148	9.133
234335154	8.2734
234335165	8.2734
234335330	8.45813
234335406	8.98768
234335886	7.02217
234335912	5.80049
234336314	5.42857
234336986	6.38177
234337028	6.85222
234337053	5.22414
234337139	5.47291
234337202	5.86453
234337210	6.133
234337226	5.49261
234337437	4.75616
234337586	4.90148
234337738	7.02463
234337983	6.47291
234338112	6.3202
234338113	6.7266
234338226	6.34236
234338298	6.31773
234338500	6.37685
234338538	6.34483
234338763	6.13793
234338858	5.29803
234339214	5.6798
234339234	5.26108
234339343	5.20197
234339440	5.77833
234339668	5.04433
234339697	4.76108
234339823	7.70197
234339878	7.2069
234340002	9.38177
234340491	8.92857
234340510	9.07882
234340529	9.48768
234340537	9.27094
234340538	9.27094
234340539	10.2241
234340724	10.1576
234340887	10.6379
234340946	8.36207
234340965	7.88916
234340984	7.87192
234341015	7.91133
234341165	7.95074
234341177	7.89409
234341371	7.97537
234341391	8.97044
234341469	10.3744
234341702	6.24384
234341726	6.29064
234341748	5.65517
234341751	5.54433
234341905	7.66502
234342004	6.16502
234342011	6.12315
234342025	5.18719
234342118	5.60099
234342130	5.63793
234342205	5.39409
234342309	5.80542
234342325	6.03448
234342333	5.02217
234342337	9.96305
234342396	8.55911
234342455	8.02709
234342463	7.00739
234342464	6.66749
234342468	6.53448
234342478	6.3202
234342481	6.09606
234342488	6.04433
234342535	5.37438
234342539	5.20197
234342544	4.88177
234342545	5.11576
234342578	4.81034
234342586	4.91133
234342634	4.79064
234342646	3.03941
234342647	4.66502
234342663	4.83744
234342676	4.27094
234342693	4.50739
234342780	3.78325
234342818	3.65025
234342853	4.40887
234342863	4.16256
234343007	9.3202
234343091	8.1798
234343095	10.0911
234343121	9.61084
234343131	9.22167
234343143	8.69951
234343144	8.81281
234343155	9.20197
234343168	9.07635
234343216	9.79803
234343220	10.5887
234343228	9.84483
234343229	10.3621
234343275	10.2094
234343297	10.4458
234343314	11.67
234343328	11.532
234343339	10.7906
234343357	10.5172
234343405	10.1084
234343431	9.82266
234343441	9.26847
234343523	8.23645
234343536	7.15764
234343538	7.08867
234343625	7.30788
234343626	7.44335
234343639	6.08621
234343646	5.37685
234343657	8.87438
234343665	7.69704
234343709	8.37192
234343740	7.06158
234343741	7.60345
234343742	7.31281
234343746	7.01478
234343748	6.68473
234343755	7.05172
234343772	6.53941
234343773	5.74138
234343795	6.49015
234343829	4.98522
234343866	3.62562
234343910	3.60591
234343932	3.40887
234343936	3.7069
234343941	3.59113
234343971	3.58374
234343983	2.99261
234344018	3.12562
234344102	3.14039
234344140	2.4335
234344170	2.41379
234344221	3.26355
234344394	3.19951
234344401	2.68473
234344437	4.19458
234344565	4.47537
234344567	3.87438
234344573	3.77833
234344577	3.40148
234344606	3.50246
234344886	3.35222
234345648	2.58128
234345682	2.72414
234345763	2.66256
234345777	3.24631
234346025	2.39163
234346046	1.94581
234346085	3.16256
234346130	2.34236
234346143	2.34236
234346211	6.04187
234346242	4.61823
234346311	4.65025
234346427	5.86453
234346430	4.38916
234346450	4.34975
234347190	4.08128
234347197	3.3399
234347205	3.11576
234347252	2.67734
234347254	3.48522
234347372	3.63793
234347464	4.48522
234347471	4.12315
234347522	4.47291
234347701	4.16749
234347708	3.60345
234347710	3.2931
234347757	4.38177
234347764	3.26108
234347765	3.37931
234347816	3.2069
234347825	3.07882
234347830	2.78325
234347853	3.43103
234347919	5.19212
234347932	4.64286
234348012	5.20197
234348038	4.92857
234348059	5.24384
234348087	4.88177
234348103	4.63547
234348112	5.53695
234348128	3.56158
234348130	4.4803
234348132	2.00985
234348159	2.23153
234348183	2.0197
234348218	1.81034
234348223	1.8399
234348313	2.133
234348314	0.913793
234348336	1.18473
234348391	1.95813
234348396	2.09606
234348402	1.89409
234348419	1.67734
234348442	1.64039
234348519	3.52217
234348549	2.53695
234348669	2.68966
234348674	2.76601
234348700	2.67734
234348852	2.70443
234348887	3.55665
234349000	3.56404
234349060	2.60591
234349113	4.19458
234349115	5.64778
234349215	5.38916
234349229	4.93596
234349336	4.94089
234349380	4.92365
234349457	4.81527
234349472	4.79803
234349490	5.3202
234349518	4.39409
234349532	4.92857
234349878	4.4803
234350053	4.51478
234350144	4.45074
234350198	5.85222
234350278	4.83005
234350334	4.84729
234350628	4.83498
234350870	4.81281
234351088	5.55911
234351197	4.25123
234351260	4.3867
234351351	4.20936
234351746	4.20936
234351768	4.30542
234351789	4.03695
234351898	3.91133
234352025	5.78079
234352064	5.45813
234352213	8
234352262	7.43842
234352270	7.97537
234352272	7.75369
234352274	7.75369
234352294	7.75369
234352295	7.76601
234352574	8.73645
234353055	5.99015
234353081	4.83251
234353094	4.74384
234353493	4.81034
234353567	7.92118
234353608	7.24384
234353617	7.19951
234353629	7.30296
234353839	7.65025
234353848	7.19951
234353920	7.62069
234353965	7.27094
234354113	5.52709
234354307	6.07143
234354346	4.63054
234354399	6.17488
234354416	5.32266
234354432	5.34483
234354640	6.80049
234354682	5.53202
234354689	5.79557
234354703	6.26355
234354738	4.87931
234354813	5.21429
234354820	5.38177
234355022	9.05665
234355167	8.23153
234355168	8.53448
234355417	8.94581
234355423	8.95567
234355429	8.81034
234355434	8.81034
234355435	8.81034
234355518	9.39409
234355544	6.64286
234355662	6.87685
234355687	7.4064
234355815	4.54926
234355911	4.42118
234356075	4.37685
234356306	4.79803
234356500	4.10591
234356548	4.37685
234356772	3.86207
234356786	3.89409
234356833	4.19458
234357105	3.6601
234357109	3.13547
234357125	3.34236
234357129	4.91379
234357250	5.02463
234357449	5.06158
234357462	4.79557
234357564	6.14039
234357648	4.76108
234357865	4.90148
234357875	5.633
234357922	4.76108
234358033	4.65764
234358042	4.85714
234358280	4.95074
234358447	4.72167
234358548	4.66502
234358626	5.5
234358711	4.80788
234358839	5.13793
234358895	4.81281
234358981	4.69951
234359097	4.96305
234359171	5.04433
234359172	4.81527
234359330	7.06158
234359393	6.50985
234359431	6.73892
234359568	7.02709
234359595	7.16749
234359603	6.97783
234359605	6.66256
234359799	7.00985
234359857	6.70443
234360031	6.93596
234360089	7.08128
234360164	5.5197
234360207	5.05665
234360279	5.59113
234360293	5.07882
234360523	5.91872
234360580	4.9803
234360610	4.96798
234360704	5.40394
234360720	6.39409
234360973	5.69951
234361080	5.58374
234361288	5.60099
234361377	6.05911
234361488	5.77833
234361523	6.94828
234361715	5.34236
234361854	5.37192
234361858	5.32759
234362089	5.33251
234362378	5.96059
234362415	4.83498
234362478	4.84236
234362480	4.52217
234362482	4.19951
234362484	4.25862
234362486	5.00739
234362606	4.85222
234362616	5.33498
234362617	5.08374
234362742	5.5936
234362891	4.96552
234363078	5.367
234363335	4.7734
234363367	5.65517
234363472	5.1133
234363529	4.82759
234363600	5.18227
234363728	5.08867
234363778	4.93103
234364037	4.90394
234364225	5.4064
234364265	4.72167
234364300	6.37931
234364329	5.71182
234364341	6.68473
234364448	6.66995
234364551	6.54433
234364619	7.22906
234364897	7.20197
234364990	6.95074
234365061	7.62562
234365120	5.28079
234365137	5.79803
234365365	5.53695
234365390	5.74877
234365725	5.61576
234365771	5.7266
234365898	6.0468
234365904	4.65764
234366019	7.48768
234366025	6.98276
234366251	8.05911
234366369	7.66256
234366416	7.72167
234366458	7.63054
234366550	8.08867
234366557	7.46059
234366558	7.40887
234366559	7.3399
234366568	7.42857
234366663	7.43842
234366689	7.64039
234366740	8.10837
234366744	5.0197
234366807	5.53202
234366919	5.32759
234366968	7.13793
234367103	5.08374
234374621	4.62562
234374656	5.19458
234374671	4.52709
234374971	5.21429
234375110	4.46059
234375140	4.16502
234375193	4.84236
234375216	4.76355
234375271	4.10837
234375272	4.08621
234375500	7.36207
234375501	7.8867
234375601	7.78818
234375701	8.09852
234375713	7.7931
234375776	8.40394
234376037	8.38424
234376135	7.75862
234376241	8.02956
234376273	7.80788
234376409	9.08621
234376613	8.73399
234376674	9.5468
234376778	8.86453
234376949	9.01724
234376966	8.82512
234376977	8.82759
234377418	6.53448
234377451	6.24384
234377701	6.81773
234377735	5.51232
234377804	6.05911
234377826	6.11576
234377831	8.05665
234377908	7.49015
234377932	8.52217
234377949	7.91872
234377982	8.09606
234378048	8.27586
234378056	6.93103
234378070	6.97537
234378123	7.00493
234378202	7.43842
234378427	8.82266
234378481	6.40394
234378482	6.32759
234378596	6.22906
234378687	6.81527
234378889	6.51232
234378944	5.40394
234378955	5.24631
234379025	6.58374
234379102	5.91872
234379110	6.21921
234379126	7.02463
234379206	6.12069
234379244	6.1601
234379258	7.58374
234379276	5.88424
234379282	6.05172
234379286	5.7069
234379370	6.04187
234379608	6.96305
234379626	6.5665
234379660	6.77833
234379816	6.58621
234379881	6.58621
234379975	5.56404
234380031	5.54187
234380039	6.73399
234380093	5.49261
234380094	5.55911
234380371	6.96059
234380786	5.73645
234380794	6.13547
234380900	5.55665
234380909	6.02463
234380964	5.52709
234381020	5.64286
234381055	5.5197
234381127	5.34975
234381128	5.36453
234381163	5.3399
234381193	5.3399
234381289	5.81773
234381452	5.70936
234381708	5.48768
234381725	6.08867
234381752	5.75862
234381962	6.50246
234382127	5.61823
234382163	6.66256
234382245	5.53202
234382404	5.58128
234382626	6.42611
234382681	5.68473
234382775	4.86207
234382804	4.90394
234382922	4.87931
234382972	4.87931
234383046	5.17734
234383082	5.65025
234383150	4.82266
234383185	5.00246
234383258	5.75369
234383297	4.85222
234383364	4.88424
234383386	4.9532
234383420	4.71675
234383428	4.88177
234384007	5.60837
234384026	4.85222
234384195	8.14039
234384242	5.07882
234384282	6.31527
234384422	6.65764
234384455	5.87685
234384804	6.55665
234384951	5.97537
234384994	5.85468
234385070	6.57635
234385104	6.7734
234385211	6.633
234385275	6.28079
234385429	6.10345
234385504	6.19212
234385571	7.20197
234385645	5.7734
234385769	6.11084
234386051	6.0936
234386245	7.26847
234386497	5.83005
234386576	5.80049
234386590	6.37438
234386630	6.07389
234386727	5.82512
234386758	5.96305
234386869	6.15025
234387001	5.80542
234387291	5.76108
234387367	5.83251
234387438	6.01232
234387446	5.73645
234387707	5.70197
234387735	6.17241
234387859	5.90887
234387969	5.62808
234387975	5.55419
234388031	5.8399
234388437	6.49261
234388563	5.86946
234388686	5.84975
234388844	6.64039
234388992	5.95074
234389010	5.90148
234389032	5.89163
234389039	5.91626
234389050	5.92118
234389287	6.38424
234389289	6.0936
234389350	5.17734
234389450	5.88916
234389666	5.08621
234389753	4.59606
234389779	6.60591
234389839	5.27586
234389862	5.77833
234389863	5.42611
234389878	5.72414
234389917	4.90394
234389920	5.24631
234390127	4.59606
234390254	4.51724
234390305	5.53448
234390366	5.3867
234390477	5.46798
234390524	5.29064
234390576	6.56158
234390605	4.9803
234390623	7.65517
234390898	7.5468
234390986	7.18966
234391413	8.49754
234391441	7.67488
234391490	8.64286
234391598	7.90394
234391736	8.04187
234391878	9.41379
234391974	9.65025
234392334	7.84975
234392706	8.11823
234393242	6.55665
234393419	6.50739
234393584	6.92857
234393602	6.75123
234393613	5.83498
234393807	6.42611
234393934	6.00985
234394053	8.93842
234394471	8.52709
234396247	8.94089
234396249	8.74138
234396251	8.38916
234396253	7.48276
234396255	10.6601
234396276	9.15025
234396286	8.85468
234396290	8.60345
234396480	8.99507
234396890	9.56158
234397292	8.43596
234397356	8.43596
234397586	8.8399
234398200	6.89163
234398375	6.62315
234398633	8.62808
234398640	6.61823
234398836	6.77586
234399157	7.95813
234399414	8.10345
234399547	8.64286
234399675	8.24138
234399898	8.34975
234399992	8.24877
234400110	9.94828
234400320	9.60099
234400396	9.06404
234400562	9.01724
234400572	11.2956
234400591	9.71675
234400597	9.77586
234400747	10.069
234400821	12.8547
234400840	12.7882
234400854	12.6256
234401162	12.8793
234401170	13.5296
234401301	12.5296
234401398	12.4729
234401523	12.4877
234401691	13.1305
234401750	13.2266
234401813	13.5148
234401817	9.73892
234401821	9.23399
234401841	8.44581
234402168	7.82266
234402233	7.47044
234402284	22.0246
234402768	19.7266
234402774	19.8251
234402804	19.7808
234402872	19.8941
234402888	19.7808
234402965	19.7857
234402998	19.8916
234403153	19.7808
234403328	19.7857
234403499	19.7808
234403817	20.7044
234403913	20.4877
234403957	20.4877
234404037	20.4877
234404099	20.4877
234404235	20.4877
234404300	20.4877
234404377	20.4877
234404419	20.7241
234404533	20.7783
234404548	14.0345
234404549	13.7241
234404587	13.8325
234404595	12.5345
234404607	12.468
234404661	11.3227
234404933	10.1749
234404997	21.33
234405085	17.5542
234405481	17.7857
234406034	18.0222
234406052	17.7143
234406247	18.5665
234406379	17.9187
234406413	18.0837
234406466	17.936
234406471	19.4828
234406492	18.0542
234406711	18.1897
234406717	17.3473
234406976	17.6133
234406992	18.064
234407090	17.6527
234407100	17.6108
234407325	17.5025
234407459	18.3571
234408019	17.7685
234408384	18.3079
234408542	17.8251
234408571	19.4138
234408659	14.4975
234408805	15.0222
234409184	14.5542
234409191	14.6232
234409571	19.2709
234409583	18.0837
234410076	16.6675
234410086	16.4877
234410087	16.5813
234410203	17.0517
234410565	16.8473
234410586	16.1059
234410647	17.069
234410797	16.8768
234411022	17.1404
234411132	16.6823
234411186	16.8399
234411348	17.468
234411362	16.9901
234411591	18.0911
234411689	19.601
234411848	14.7685
234412160	14.7167
234412169	17.2069
234412202	14.3916
234412835	13.6059
234412836	13.5739
234412929	13.5
234413521	14.1626
234413810	13.6675
234413955	14.3966
234416587	12.67
234416883	12.7241
234417052	14.3473
234417326	5.82759
234417595	5.58867
234417797	7.69458
234417876	5.86946
234418635	6.74384
234418733	6.19704
234418959	8.0665
234418965	9.12562
234418967	8.19704
234419220	7.81281
234419629	9.00246
234419717	7.93596
234420259	8.33251
234420280	9.71182
234420953	8.17734
234421066	7.79803
234421338	7.80788
234428604	8.31034
234428669	5.69458
234428845	6.09113
234429367	6.72414
234429420	7.26108
234429540	6.79803
234429692	7.49015
234430213	7.28079
234430730	6.74138
234430963	6.89409
234430964	6.8202
234431035	7.45074
234431353	9.1601
234431790	7.74138
234432172	7.84729
234432309	7.65271
234432356	8.92118
234432704	8.15271
234432737	7.70443
234433273	8.71429
234433281	6.41626
234433285	8.07882
234433289	8.5468
234433611	8.75369
234433660	7.92611
234433901	7.83251
234434139	9.24138
234434300	8.38177
234434302	8.37438
234434305	8.4064
234434613	8.61084
234434665	10.0591
234434757	8.80542
234434785	9.18473
234434946	8.22414
234435141	9.78325
234435146	8.50739
234435226	8.73645
234435229	8.22414
234435390	9.58128
234435449	8.14778
234435461	7.92857
234435773	7.64286
234435858	7.85468
234436774	7.56158
234436819	7.43103
234436836	11.1478
234436843	9.58374
234437353	9.91872
234437623	9.86207
234437632	9.62315
234437696	9.96305
234437747	9.86207
234437759	9.86207
234437785	9.86207
234437834	9.87685
234438058	10.2167
234438455	9.55911
234438669	8.71429
234438813	8.81034
234439289	8.633
234439301	8.56897
234439569	10.4828
234439581	8.633
234439605	8.64039
234439689	9.19704
234439756	8.87192
234439799	8.84483
234439979	9.26355
234440259	9.33251
234440450	9.21182
234440547	9.39163
234440951	9.28325
234440967	8.78571
234441132	9.02956
234441238	8.88424
234441310	8.43103
234441353	8.1133
234441416	7.84236
234441714	8.59852
234441896	9.03448
234441925	7.59852
234441934	7.19458
234442018	8.16995
234442166	7.31527
234442167	7.32759
234442515	7.28079
234442648	7.64039
234442716	7.30296
234442760	7.4532
234443041	8.51478
234443316	7.08621
234443677	7.88424
234443948	7.47044
234443949	7.49015
234443983	7.3867
234444162	7.65517
234444163	7.35468
234444230	7.28325
234444327	8.49507
234444434	7.57389
234444717	8.24877
234444909	6.95567
234445031	7.42611
234445442	6.6133
234445534	6.78079
234445537	6.94581
234445636	6.78818
234445691	6.9064
234445735	6.94581
234445883	7.05665
234445976	7.89409
234445999	6.94335
234446405	6.97044
234446731	8.91133
234446790	8.21675
234446818	8.26601
234446873	8.60345
234447001	8.35714
234447022	8.56158
234447126	8.46059
234447208	8.36207
234447309	8.28325
234447462	19.9606
234447467	17.899
234447483	17.9581
234447643	17.3522
234448072	17.3448
234448190	17.6601
234448262	19.601
234448376	19.67
234448929	19.9236
234449107	19.6453
234449561	19.9015
234449562	19.6527
234449695	19.7143
234449845	19.8498
234449889	19.734
234449956	19.6502
234449961	19.7118
234450011	20.803
234450265	20.298
234450441	20.1626
234450658	20.2463
234450754	20.1256
234450776	20.1158
234450816	20.9138
234450831	19.9581
234450865	19.8227
234451022	19.7611
234451154	22.4951
234451184	20.4261
234451205	20.1995
234451301	20.6502
234451346	20.3177
234451401	21.3399
234451402	20.931
234451434	21.5961
234451436	21.1576
234451492	21.2118
234451567	17.9877
234451569	18.1773
234451602	18.4507
234451603	17.4064
234451638	17.436
234451855	17.3818
234451869	17.3818
234451906	17.5739
234451953	17.8374
234451994	17.6872
234452000	17.6182
234452042	17.9236
234452117	17.6749
234452184	17.7266
234452219	17.9507
234452226	17.6921
234452234	17.4901
234452265	17.7857
234452280	17.4975
234452283	17.7783
234452293	17.7734
234452298	17.8251
234452437	17.7463
234452446	17.633
234452469	17.5837
234452496	18.5985
234452497	22.8621
234452522	12.8325
234452547	13.5443
234452614	13.335
234452615	13.2512
234452643	13.2512
234452646	13.2512
234452776	13.2512
234452801	13.2512
234452831	13.2512
234452834	13.2512
234452937	14.9163
234452950	12.1552
234453105	13.0911
234453157	12.665
234453171	12.766
234453198	12.7094
234453206	12.7094
234453288	13.9729
234453361	9.5197
234453367	9.80049
234453540	9.1133
234453550	10.7512
234453621	8.51232
234453667	8.5468
234453703	8.47783
234453812	8.10591
234453852	8.76847
234453968	7.55911
234453971	7.74631
234453990	8.74631
234454035	7.52463
234454071	7.7069
234454215	10.2241
234454421	9.30049
234454424	9.46798
234454428	9.21921
234454429	9.2734
234454492	9.85468
234454795	9.64286
234454796	5.63547
234454978	7.04187
234455036	4.51724
234455052	4.64286
234455149	5.90887
234455262	5.47044
234455268	5.20197
234455279	4.28079
234455285	3.27094
234455500	2.7069
234455566	3.14532
234455663	2.62315
234455811	2.35714
234455859	2.77586
234456248	2.58621
234456269	3.48522
234456338	4.867
234456671	4.49754
234456745	4.96305
234456793	4.58374
234456878	5.05911
234457058	4.7734
234457059	4.79557
234457061	4.97537
234457112	3.73153
234457173	4.24384
234457197	3.44089
234457199	3.5197
234457269	3.52956
234457305	3.68473
234457344	3.5468
234457346	3.58374
234457347	4.81281
234457352	4.63054
234457369	5.01724
234457384	4.3867
234457401	4.46305
234457432	5.15764
234457435	4.53695
234457449	5.30542
234457495	4.31034
234457496	3.65517
234457505	3.55419
234457509	3.29064
234457517	3.24631
234457521	3.66749
234457578	3.08621
234457596	3.75369
234457597	5.09606
234457626	5.39409
234457742	4.86207
234457751	4.15517
234457788	6.58128
234457789	4.9532
234457806	7.54187
234457823	6.63054
234457843	7.48768
234457851	8.66256
234457900	8.00985
234457911	7.86207
234458075	10.0961
234458108	9.88424
234458488	10.8399
234458504	10.8153
234458597	11.0517
234458691	9.97537
234458695	9.4335
234458863	9.34483
234458865	8.69212
234458879	8.11576
234458886	9.02217
234458888	8.35222
234458894	7.83744
234458937	8.06897
234458950	7.12069
234458973	7.59606
234459052	5.64039
234459073	4.62315
234459086	4.26108
234459289	5.03202
234459305	4.00493
234459335	3.87192
234459390	4.78079
234459412	3.54433
234459413	4.24877
234459426	3.81034
234459672	3.82512
234459678	3.633
234459848	3.9803
234459853	2.85961
234460141	2.98768
234460164	3.25123
234460234	3.76601
234460314	3.42118
234460328	5.33744
234460348	3.45567
234460381	3.22414
234460400	2.80542
234460401	2.87438
234460488	2.99261
234460519	3.05911
234460564	2.37685
234460577	3.367
234460616	2.97044
234460669	2.88916
234460710	2.57389
234460783	2.22167
234460794	2.9532
234460803	2.81281
234460839	2.54433
234460873	2.31034
234460875	2.43842
234460877	2.16749
234460880	3.16256
234460905	1.75862
234460951	1.60099
234461007	1.63793
234461070	1.54926
234461103	1.87438
234461222	1.71675
234461243	1.82759
234461246	1.89163
234461254	1.75616
234461297	2.22414
234461308	1.78325
234461312	3.66502
234461315	3.56158
234461321	3.24631
234461387	2.92857
234461414	3.33005
234461418	3.31527
234461447	3.33251
234461451	2.76847
234461508	7.80542
234461585	6.99015
234461587	6.85468
234461617	6.66995
234461619	5.97783
234461620	6.96059
234461637	4.67734
234461638	5.91133
234461753	5.12315
234461767	5.68966
234461983	5.23153
234462083	4.83251
234462101	6.05665
234462103	5.71182
234462104	5.73645
234462107	5.68473
234462110	5.22167
234462130	6.78079
234462144	7.45567
234462315	6.08621
234462327	8.92857
234462351	8.9335
234462407	10.9729
234462468	10.7857
234462477	9.73399
234462487	9.47783
234462570	9
234462578	8.2734
234462601	7.99507
234462627	8.30788
234462634	6.37931
234462652	5.87685
234462678	8.55419
234462688	7.22906
234462776	6.66749
234462791	6.41872
234462793	6.01478
234462828	5.51478
234462837	5.24138
234462846	5.97044
234462886	3.08374
234462898	2.74631
234462904	3.24384
234462922	3.46552
234462937	1.95074
234463115	3.67241
234463298	3.34975
234463350	3.18966
234463429	3.40887
234463464	4.02956
234463470	4.00493
234463512	3.8202
234463515	3.78325
234463516	4.25616
234463533	3.92857
234463576	4.19704
234463588	3.96059
234463601	4.36207
234463617	4.75616
234463642	4.81773
234463670	5.27586
234463688	4.867
234463791	4.75123
234463866	5.10591
234463897	4.29064
234463920	4.41626
234463968	4.24138
234464012	4.07389
234464099	4.33251
234464233	4.16995
234464435	4
234464962	4.0197
234464964	4.23399
234465152	4.42365
234465271	5.18227
234465301	4.56897
234465361	4.81527
234465432	5.04433
234465504	4.42118
234465546	4.40887
234465830	4.33744
234465931	5.57635
234465936	4.57882
234466179	4.71182
234466413	4.87931
234466442	4.70936
234466596	4.91133
234467005	4.84483
234467822	4.29557
234467923	4.56158
234468021	5.6133
234468115	4.49754
234468119	4.5665
234468151	5.02217
234468553	4.60099
234468584	4.34483
234468665	4.57389
234468801	4.77586
234469106	4.95813
234469181	4.57143
234469208	4.71182
234469252	5.03941
234469259	4.83744
234469321	4.92611
234469640	4.70936
234469695	4.68227
234469838	5.40148
234469941	3.88916
234469981	3.74384
234470083	4
234470184	3.50246
234470190	3.75123
234470219	3.3202
234470293	3.95567
234470333	3.54433
234470634	3.5
234470831	4.19212
234470900	2.24877
234470902	3.01724
234470985	2.56897
234471154	3.03695
234471165	2.69951
234471195	2.76847
234471275	3.26355
234471353	2.29803
234471407	2.52463
234471478	4.42365
234471695	4.26108
234487362	4.10345
234487378	5.85961
234487380	4.00985
234487395	4.31527
234487430	3.63054
234487466	3.63054
234487502	4.60345
234487635	2.08128
234487675	1.76847
234487681	2.72167
234487685	1.9532
234487708	1.94581
234487714	2.29557
234487723	2.21429
234487780	2.15764
234487808	1.83498
234487847	1.81034
234487876	2.17241
234487877	1.81773
234487890	2.6601
234487914	1.52956
234487948	2.133
234487963	1.8867
234487964	2.11084
234488032	1.97537
234488034	2.02956
234488037	2.00246
234488048	2.92611
234488053	2.2069
234488055	2.62562
234488067	2.34975
234488070	2.27586
234488075	2.31773
234488101	2.63054
234488119	0.307882
234488159	0.270936
234488164	0
234488168	0.0369458
234488189	1.133
234488198	0.874384
234488228	2.9335
234488269	4.35468
234488282	4.34975
234488284	5.12069
234488291	4.39409
234488294	4.36207
234488480	3.99754
234488536	3.93103
234488543	4.00493
234488599	3.10591
234488632	3.07882
234488702	3.09852
234488767	3.41872
234488865	3.24384
234488868	2.92857
234488906	3.13054
234488963	2.76355
234488966	1.97783
234488970	1.73892
234488977	2.39901
234489060	1.88424
234489063	2.00739
234489099	3.58128
234489104	6.16256
234489124	5.60837
234489128	7.54187
234489160	8.68719
234489185	9.10837
234489195	8.81527
234489201	9.28571
234489202	9.15517
234489203	9.58621
234489232	11.3054
234489257	8.90887
234489270	8.62315
234489273	7.79064
234489275	7.70197
234489276	6.51724
234489428	6.32266
234489515	7.02709
234489547	3.95813
234489552	4.08374
234489698	4.19951
234489763	3.68966
234489798	4.44828
234489861	3.7734
234489862	3.78325
234489887	4.58867
234489929	2.86207
234489931	2.95074
234489968	2.61084
234489994	2.61823
234490036	3.24384
234490065	2.50493
234490115	2.70936
234490121	2.04187
234490122	2.02463
234490124	2.12069
234490125	1.92118
234490127	3.16749
234490195	2.30788
234490213	2.53941
234490223	2.34729
234490242	2.34729
234490345	2.49754
234490405	2.66749
234490465	2.53448
234490500	3.98522
234490520	2.6601
234490523	3.75123
234490597	3.83498
234492604	3.25862
234492630	2.20443
234492632	1.92611
234492653	1.83498
234492670	1.67488
234492704	2.13793
234492716	1.75616
234492725	0.70936
234492742	0.844828
234492767	1.17734
234492770	0.593596
234492771	0.711823
234492772	0.758621
234492819	0.524631
234492824	0.490148
234492869	0.812808
234492874	0.0369458
234492882	0.108374
234492907	0.270936
234492908	0.0320197
234492919	0.044335
234492937	0.694581
234492949	0.0492611
234492950	0.0640394
234492952	0.524631
234492953	0.0369458
234492984	0.135468
234492986	0.413793
234492994	0.199507
234492999	0.155172
234493029	0.150246
234493065	0.317734
234493083	0.00246305
234493090	0.0172414
234493116	0.00246305
234493148	0.0172414
234493172	0.128079
234493203	0.00492611
234493224	0.0517241
234493230	0.0517241
234493234	0.224138
234493241	0
234493242	0.00246305
234493245	0.192118
234493249	0
234493252	0.00246305
234493253	0.192118
234493256	0
234493258	0.00246305
234493264	0.312808
234493279	0.0172414
234493282	0.433498
234493286	0.527094
234493300	2.56404
234493322	1.86946
234493324	2.5468
234493325	2.50493
234493326	2.38916
234493328	1.94089
234493339	1.90394
234493340	2.24384
234493341	2.00246
234493343	2.07882
234493359	1.93842
234493368	1.64532
234493387	0.243842
234493394	0.0270936
234493398	0.317734
234493399	0.0344828
234493403	0.849754
234493405	0.628079
234493411	0.753695
234493419	0.603448
234493422	0.669951
234493433	0.637931
234493434	1.28571
234493440	0.610837
234493456	0.280788
234493464	0.305419
234493465	0.859606
234493480	0.17734
234493487	0.110837
234493498	0.125616
234493502	0.0369458
234493514	0.103448
234493515	0.23399
234493520	0.0246305
234493531	0.130542
234493537	0.044335
234493583	0.224138
234493600	0.125616
234493602	0.546798
234493614	0.349754
234493620	0.199507
234493631	0.130542
234493634	0.283251
234493648	0
234493655	0.00246305
234493664	0.00246305
234493685	0
234493706	0.0147783
234493707	0.00492611
234493710	1.27833
234493715	0.347291
234493738	0.55665
234493774	1.50246
234493792	0.448276
234493815	0.517241
234493824	0.906404
234493869	0.435961
234493874	0.103448
234493896	0.187192
234493955	0.243842
234493969	0.229064
234493980	0.334975
234493984	0.364532
234494002	0.433498
234494016	0.0123153
234494036	0.502463
234494137	0.812808
234494139	0.756158
234494149	0.785714
234494159	0.852217
234494168	0.748768
234494170	0.857143
234494193	1.40887
234494199	0.396552
234494219	1.08867
234494222	0.662562
234494233	0.623153
234494237	0.662562
234494250	1.49754
234494271	0.497537
234494297	0.596059
234494392	0.618227
234494393	2.79803
234494514	2.91872
234494517	2.30542
234494518	2.28079
234494522	2.95567
234494523	2.28079
234494526	2.28325
234494527	2.65517
234494529	2.31034
234494544	2.14286
234494555	2.17241
234494561	2.13054
234494569	2.12808
234494629	2.14286
234494641	2.12808
234494649	2.48276
234494674	2.39409
234494724	2.49261
234494735	2.44581
234494738	2.44581
234494744	2.44581
234494751	2.65764
234494793	3.62808
234494802	3.56404
234494854	4.09606
234494859	3.68227
234494865	3.87685
234494880	4.02709
234494893	3.84236
234494902	3.81281
234494954	4.24877
234494981	4.66502
234495169	4.34236
234495177	3.97291
234495257	4.48276
234495419	3.94335
234495493	4.72414
234495606	4.42611
234495635	4.69212
234495646	4.60345
234495659	4.60345
234495907	4.60345
234496011	4.60345
234496274	4.60345
234496352	4.60345
234496366	4.86453
234496479	4.8202
234496488	5.10837
234496515	6.05172
234496535	5.11823
234496583	5.32759
234496607	4.31281
234496625	4.0936
234496915	3.75369
234496924	2.83498
234496951	3.02956
234496971	2.51724
234497019	2.50493
234497043	2.39901
234497061	2.34236
234497286	3.73153
234497414	3.01724
234497525	3.30788
234497558	3.20197
234497634	3.13793
234497697	3.14778
234497718	3.68473
234497776	3.37192
234497799	3.37192
234497800	3.25369
234497869	3.98522
234497942	4.53448
234497962	4.59606
234498041	4.2931
234498054	4.21182
234498062	4.35222
234498068	5.10345
234498089	4.12808
234498092	3.90394
234498094	4.25369
234498108	4.33005
234498231	3.71182
234498232	3.10099
234498389	4.22167
234498424	1.9532
234498430	0.566502
234498447	0.0197044
234498484	0.871921
234498709	2.64286
234498715	3.79803
234498928	5.23399
234499213	4.93103
234499216	5.40887
234499217	5.22167
234499309	5.04926
234499313	4.97291
234499321	5.50985
234499325	3.89409
234499329	3.81034
234499354	3.82512
234499400	3.23645
234499424	2.73153
234499559	6.16995
234499571	4.6133
234499591	4.94335
234499625	4.43842
234499629	3.67241
234499637	3.52956
234499663	3.4064
234499700	3.64778
234499703	3.14778
234499715	3.41626
234499725	0.928571
234499745	0.103448
234499748	2.42857
234499749	4.49507
234499781	4.65025
234500150	4.68719
234500236	4.54926
234500364	4.61823
234500810	5.28079
234501075	4.93596
234501094	4.99261
234501257	4.96305
234501479	4.96305
234501760	5.04187
234502363	5.3202
234502409	5.24877
234502412	5.63054
234502731	5.45074
234502792	5.78571
234503101	5.25123
234503808	4.85468
234503897	7.11823
234504241	5.74138
234504267	6.14778
234504315	5.97291
234504706	5.9335
234504794	7.2931
234504964	5.15764
234505148	5.08867
234505221	4.52463
234505261	4.82759
234505472	4.56158
234505481	4.49015
234505488	4.75616
234505560	5.02217
234505564	4.54433
234505608	4.68719
234505796	5.42118
234505973	4.78571
234505983	5.15517
234506059	4.26108
234506102	7.81281
234506205	6.53448
234506215	7.24877
234506245	6.98768
234506251	6.82512
234506269	8.97537
234506272	6.04926
234506286	6.2734
234506315	5.68227
234506325	6.69212
234506334	7.72167
234506380	6.77833
234506529	6.87931
234506562	7.12562
234506668	7.58621
234506669	8.46552
234506672	9.75616
234506684	9.82266
234506700	9.41379
234506709	13.8128
234506717	11.1305
234506794	12.9729
234506942	11.6897
234506965	11.6281
234506968	13.3842
234506977	12.5517
234506993	12.3744
234506997	13.0887
234507037	14.0665
234507042	12.7635
234507055	12.7635
234507112	12.8941
234507120	12.0764
234507203	10.7734
234507208	10.7463
234507251	9.26601
234507259	10.6798
234507265	9.43103
234507276	10.9261
234507288	10.0616
234507334	11.0739
234507336	10.0394
234507363	10.734
234507374	11.0443
234507382	9.2734
234507383	8.76108
234507398	10.3867
234507418	8.60099
234507985	8.24631
234507986	7.96552
234508039	6.69951
234508047	6.74384
234508089	6.74631
234508092	5.67734
234508240	5.62808
234508262	7.64778
234508309	8.18227
234508513	7.84729
234508618	8.00739
234508619	7.18719
234508620	6.96059
234508622	7.92118
234508697	7.57389
234508727	6.59113
234508817	6.5936
234508833	7.21921
234508949	7.80788
234509210	10.4286
234509342	9.91872
234509352	12.9901
234509376	14.5616
234509408	13.9433
234509448	13.6182
234509450	12.8695
234509453	12.7291
234514259	13.1404
234514531	12.2192
234514642	12.4507
234514820	11.798
234514846	11.5493
234514907	11.7118
234514933	11.6601
234515086	9.77094
234515129	9.27833
234515154	8.88424
234515163	9.09113
234515377	10.0369
234515714	8.48522
234515751	8.66995
234516750	10.0936
234517030	9.44335
234517413	9.69212
234517598	9.60099
234517669	9.47537
234517770	10.1502
234517857	8.53202
234518244	8.19212
234518248	8.58621
234518264	9.76355
234518346	8.75616
234518533	9.02217
234518583	9.65517
234518697	8.45813
234518698	8.4803
234518810	9.54926
234518995	8.20443
234519092	8.91872
234519131	8.53941
234519132	8.46305
234519192	8.3399
234519546	8.47291
234519550	8.52217
234519637	9.03448
234519732	8.44335
234520140	8.32266
234520422	8.65271
234520450	8.17241
234520607	8.31281
234520617	8.19458
234521091	8.32759
234521211	8.29064
234521360	9.90887
234521412	9.36453
234521841	9.5468
234521842	9.42611
234522212	9.42611
234522881	10.2488
234523209	8.03448
234523328	7.71182
234523465	8.29064
234523479	8.16256
234523583	8.59113
234523875	8.96552
234523934	8.87685
234523981	8.75123
234524004	8.92857
234524032	8.61084
234524080	8.61084
234524529	8.81773
234524611	8.867
234524797	8.91626
234525017	9.11084
234526036	8.56897
234526408	8.62562
234526471	9.12562
234526656	10.0788
234526714	9.82759
234527054	9.32266
234527771	9.47291
234528010	9.77586
234528020	11.6601
234528030	12.3473
234528931	12.7192
234529093	12.3547
234529969	13.0419
234529972	11.6527
234529998	11.5616
234529999	12.5493
234530045	12.8325
234530069	12.0665
234530072	13.1108
234530153	9.29803
234530183	9.42611
234530217	8.58128
234530222	8.16502
234530316	8.80542
234530427	9.4803
234530642	9.20936
234530905	12.8744
234531158	11.064
234531226	10.6084
234531441	10.9113
234531631	11.0271
234531632	9.94089
234532221	10.9975
234533109	12.5862
234533117	11.069
234534184	11.6552
234534788	11.2759
234534797	11.399
234534895	12.9335
234535561	16.8251
234536536	16.3645
234537538	16.7808
234537717	18.202
234538437	18.2906
234539383	17.5985
234539601	18.8571
234540670	19.702
234541150	17.8892
234541161	17.8941
234541661	17.5616
234541744	17.7512
234541831	19.4261
234542512	18.2956
234542561	15.9212
234542661	15.1527
234542767	15.5025
234542782	15.2192
234542784	15.5862
234543153	16.7882
234544009	15.5567
234544358	16.2906
234544383	14.5246
234544423	11.8547
234544593	12.202
234544670	11.5788
234544741	11.2882
234545464	12.0788
234545536	10.867
234545655	13.436
234545729	13.2857
234545858	16.069
234545970	14.3867
234545979	16.2685
234546104	15.9729
234546171	18.5025
234546302	13.436
234546349	13.7882
234546449	13.8842
234546900	13.6158
234546945	15.2611
234546952	12.7266
234546965	12.6946
234547087	13.8079
234547096	12.7635
234547136	12.5345
234547343	16.2685
234547427	15.4778
234547456	16.0468
234547921	15.798
234547979	16.0665
234548205	15.766
234548208	15.766
234548582	15.8547
234548627	21.9384
234549029	17.2709
234549177	18.5542
234549203	17.7759
234549527	18.5443
234549772	18.2808
234549786	18.2808
234549950	18.4729
234550061	18.4187
234550101	18.2833
234550109	18.2833
234550161	18.5493
234550395	18.8177
234550445	13.3448
234550448	12.0665
234550519	11.7241
234550540	11.6355
234550543	10.3276
234550640	10.3916
234550646	9.50985
234550692	10.2857
234550700	9.4064
234550710	9.43596
234550713	13.9852
234550739	12.5788
234550740	13.4975
234550748	13.3473
234550782	13.2217
234550785	13.1059
234550789	14.2315
234550839	13.2635
234550986	14.0837
234550999	11.6552
234551206	12.0961
234551996	13.1059
234552401	11.6133
234552402	11.0468
234552412	10.8768
234552444	10.8645
234552567	10.5468
234552637	14.4778
234552644	13.9532
234552856	14.7512
234552857	13.8522
234552868	14.8424
234552870	13.5542
234552874	13.5542
234552875	13.5542
234552886	13.5542
234552890	13.7537
234553525	14.3522
234553602	9.77833
234553647	9.867
234553809	9.15025
234553827	9.15025
234553842	9.2931
234553947	8.70936
234553996	9.03448
234554095	9.32266
234554126	7.83251
234554199	7.81034
234554305	7.79557
234554323	7.88916
234554331	7.79557
234554382	7.9335
234554459	10.7438
234554554	7.01478
234554561	8.27833
234554623	8.10837
234554771	8.50246
234554773	8.73645
234554886	7.87931
234554904	8.73153
234554916	13.6478
234555207	14.1133
234555252	15.3571
234555276	15.436
234555381	14.8867
234555611	15.8103
234555634	14.5665
234555921	15.234
234555987	15.4286
234556817	14.8892
234557105	14.9015
234557217	14.8596
234557290	15.2562
234558236	14.9113
234558375	14.7488
234558411	14.6823
234558658	15.2586
234558738	14.6897
234558873	14.8177
234559014	15.2882
234559058	14.2586
234559061	14.303
234559183	14.17
234559286	14.266
234559549	14.1182
234559845	14.1182
234559862	14.9926
234560046	14.5468
234560052	14.5123
234560203	14.6749
234560278	14.6798
234560373	15.1379
234560569	14.6626
234560572	17.4286
234560944	17.5493
234561444	16.968
234562033	17.0345
234562154	16.9828
234562176	17.1576
234562180	16.8793
234562668	18.4433
234562916	16.5911
234562973	16.6182
234563174	17.5025
234563346	15.803
234566758	15.7217
234567074	15.6034
234567385	23.101
234568210	22.1404
234569315	24.7709
234570269	24.7709
234570879	26.2635
234574582	26.4039
234575123	28.9015
234575864	27.3842
234577655	27.0911
234579182	27.3153
234579280	26.8966
234579407	28.6823
234579411	25.399
234579421	29.1872
234579563	29.0517
234580111	28.7759
234580468	28.7118
234581295	29.1872
234584077	28.4039
234584204	28.2291
234584955	28.3177
234585419	28.2586
234585733	28.6749
234593885	27.0049
234595224	33.6158
234596090	24.4606
234597723	24.9138
234599763	24.202
234600465	24.4606
234600993	24.3276
234601145	24.4483
234602197	24.3867
234602207	26.0788
234602480	24.2315
234602924	29.6379
234603078	23.8621
234603144	24.2069
234603617	23.8842
234603648	24.7562
234603802	24.266
234604015	24.3325
234605004	23.6847
234606397	23.8276
234606467	27.1995
234606588	25.8276
234606749	27.4138
234607029	21.7882
234607452	21.8941
234607882	22.8793
234607929	38.3103
234608031	37.2562
234608246	38.2463
234608255	38.0911
234608804	38.0911
234609248	38.0911
234609265	38.0911
234609711	38.1576
234609732	39.234
234610137	41.0345
234610539	39.9212
234610549	38.9877
234610569	39.1207
234610574	38.5345
234610576	38.5345
234610611	38.665
234610615	37.8448
234610616	38.4926
234610618	39.1724
234610621	39.0468
234610624	39.0468
234610625	39.6749
234610636	39.6084
234610639	39.6084
234610643	39.6084
234611997	39.9704
234612045	38.2906
234612051	35.2094
234612211	35.601
234612237	35.3005
234612328	35.0837
234612385	35.2217
234612627	37.3966
234612706	25.5714
234618981	26.2857
234619463	26.0345
234620030	26.2291
234620142	25.9064
234620146	25.8424
234620210	25.8744
234620783	26.2956
234621119	18.564
234621128	16.3276
234621129	15.6256
234621170	15.9852
234621427	15.5172
234621434	25.2463
234621462	24.5443
234621481	25.0148
234621486	24.9754
234621505	25.0493
234621529	26.6724
234621556	26.1749
234621569	27.5936
234621583	30.5985
234621614	29.0493
234621621	27.9951
234621634	27.633
234621637	27.197
234621654	26.9803
234621695	28.3473
234621708	28.3621
234621717	27.6379
234621844	27.6182
234621906	28.5369
234621941	28.2611
234622022	28.2611
234622076	28.2611
234622106	28.2611
234622120	28.3103
234622139	28.2931
234622316	28.2931
234622529	28.303
234622598	28.2931
234622608	28.2931
234622743	29.4532
234622776	28.8227
234622788	28.0099
234622846	29.8227
234622880	29.665
234623052	29.67
234623114	29.665
234623122	29.67
234623177	29.6749
234623217	28.7217
234623232	28.6798
234623235	28.6798
234623310	28.6798
234623338	27.6872
234623499	27.7167
234623523	27.665
234623546	27.665
234623712	27.6626
234623719	27.6626
234623782	27.6626
234623797	27.6675
234623889	27.6626
234623895	27.6626
234623942	27.6675
234623958	27.6626
234623964	27.6626
234624066	27.835
234624072	27.7488
234624096	26.0985
234624132	24.7685
234624156	24.6059
234624303	25.9286
234624321	17.6404
234624499	17.5591
234624862	17.2635
234624873	17.2217
234625038	17.6995
234625047	20.1404
234625074	18.83
234625161	18.867
234625259	19.4803
234625280	18.7488
234625307	18.8818
234625308	19.3867
234625313	18.8916
234625351	18.6946
234625361	18.7956
234625408	19.1158
234625572	18.7808
234625711	18.9778
234625929	20.0665
234626000	16.7512
234626316	17.2143
234626382	18.6478
234626672	17.8596
234626898	17.8768
234626967	18.436
234627073	17.798
234627136	17.7956
234627177	19.17
234627379	17.9138
234627469	18.2365
234627885	19.2044
234627966	16.8005
234628012	17.2389
234628185	17.197
234628381	18.0739
234628434	17.2882
234628440	17.266
234628541	17.8842
234628620	18.4754
234629029	19.8448
234629163	19.2488
234629229	19.2044
234629242	19.2438
234629467	20.1207
234629468	18.9261
234630133	19.3916
234630545	18.7882
234630611	20.3547
234630719	18.7882
234630725	18.8892
234630939	21.8892
234631646	20.734
234631710	21.1232
234631808	21.6773
234632128	21.3079
234632160	21.3079
234632361	21.7685
234632530	24.697
234632603	21.2414
234632892	21.7118
234632993	21.2586
234633161	21.197
234633245	21.197
234633284	22.7512
234633288	18.9113
234633542	19.202
234633621	19.1576
234633658	19.0049
234633946	24.8325
234634606	23.6872
234634758	26.9261
234635002	26.2438
234636218	26.6207
234636551	26.436
234636597	26.3695
234636714	26.3695
234636748	26.5616
234636775	27.2537
234636916	26.9926
234636957	26.9926
234637758	27.0616
234637990	26.9926
234638133	26.9926
234638189	31.2882
234638860	22.7931
234638964	21.3547
234638980	20.4926
234644350	20.431
234644391	20.5911
234645343	20.7808
234645417	19.6429
234645454	23.1379
234645479	17.069
234645497	17.4236
234645616	17.1232
234645725	18.3892
234645738	16.7217
234645975	18.3251
234646161	16.8251
234646396	17.0837
234646829	16.9261
234646851	23.4926
234646920	23.3966
234647151	24.4236
234647519	24.0739
234647718	24.0739
234647722	24.0739
234648161	24.0739
234648393	24.0739
234648394	24.0739
234648638	24.0739
234648709	24.0739
234648718	24.0739
234648913	24.0739
234648985	27.936
234649163	18.7586
234649664	19.133
234649708	19.1084
234649723	18.3719
234649855	18.6108
234649869	19.1133
234650021	15.3547
234650228	15.4286
234650412	18.0074
234650521	16.1108
234650663	16.8596
234650680	16.3177
234650810	16.3153
234650932	21.5394
234651047	20.5961
234651055	20.3645
234651072	20.697
234651328	20.399
234651643	20.4039
234651788	20.3966
234651796	20.3966
234651992	23.0985
234652040	21.9335
234652054	22.8374
234652203	22.5862
234652341	22.9236
234652678	22.6552
234652819	22.6552
234652927	22.7241
234653394	22.6552
234653640	22.6552
234653924	22.6552
234653971	24.3227
234654261	15.6281
234654496	18.0296
234654505	17.5
234654506	16.3547
234655016	15.7635
234655063	15.7635
234655384	17.9015
234655579	14.9729
234655607	15.3374
234655662	14.33
234655778	14.6305
234655788	14.7562
234655880	23.0788
234656414	22.6084
234656732	22.7192
234656734	22.7882
234656759	22.569
234656835	22.532
234657611	22.766
234657880	23.0419
234658038	22.6576
234660422	23.0148
234660609	22.7069
234660668	22.7931
234660669	22.6675
234660909	22.7635
234661288	23.2241
234661327	23.3103
234661688	23.0099
234662353	23.3571
234665988	22.9975
234666003	23.3374
234666472	22.9458
234666754	22.9729
234666976	23.3276
234667014	22.633
234667306	22.7438
234667686	22.7512
234668151	22.7734
234668196	22.7217
234668433	22.8424
234668614	22.6158
234668680	22.9975
234668835	23.1823
234668977	22.6847
234669075	22.7118
234669508	23.7931
234669626	22.7167
234669935	23.431
234670120	22.7167
234670375	22.7734
234670377	22.9532
234670603	22.5887
234670777	23.2709
234670888	14.197
234670963	14.1872
234671185	14.4606
234671192	14.3818
234671248	13.8399
234671260	16.6034
234671293	16.2266
234671308	16.2783
234671503	16.3202
234671684	16.1429
234671697	16.1256
234672014	16.298
234672113	16.3054
234672164	16.2266
234672272	16.4113
234672297	16.2365
234672744	16.3719
234672819	16.4778
234673009	16.3621
234673011	16.931
234673187	14.1995
234673412	15.0887
234673714	11.3695
234673865	12.7685
234674100	12.9113
234674513	12.1355
234674698	12.4483
234675283	12.2759
234675498	12.7094
234675669	12.5394
234675730	15.3744
234675740	11.9089
234675743	13.6872
234675764	13.2266
234675871	11.0148
234675971	11.5123
234676022	10.7315
234676116	10.6355
234676209	10.6305
234676464	10.665
234676817	10.7512
234677012	12.8177
234677036	10.6576
234677126	10.3793
234677135	10.3621
234677147	10.8571
234677157	10.6034
234677223	10.5172
234677224	11.3276
234677231	11.4409
234677386	19.9877
234679272	17.0369
234680062	18.1108
234680453	17.5567
234680506	18.7512
234681036	19.3892
234681057	18.8571
234683325	18.9187
234683327	19.2759
234683501	19.0837
234683701	19.4532
234684537	18.8941
234684681	18.8054
234684800	18.2931
234684908	18.2931
234685230	18.6133
234685243	18.0714
234685441	18.4163
234685680	18.8547
234686291	14.5517
234686512	15.6897
234686568	15.6897
234686980	15.2537
234687006	16.5296
234687268	15.9631
234687389	16.1232
234687398	16.2192
234687681	23.702
234688699	16.1502
234689135	18.7315
234689274	18.2118
234689294	18.9828
234689468	18.931
234689800	18.0862
234690038	18.5172
234690140	19.0197
234690225	19.3128
234690261	20.4729
234690879	16.0271
234691044	15.6379
234691045	14.2069
234691112	14.5813
234691393	13.8227
234691754	13.6552
234692220	14.2734
234692250	12.7266
234692334	12.7808
234693248	13.8522
234693311	8.6133
234693465	9.38916
234693666	8.14778
234693926	8.25862
234693995	8.19212
234694067	8.04433
234694090	8.03941
234694124	8.18473
234694125	8.25123
234694191	8.01724
234694305	8.87192
234694640	7.82512
234697891	8.18227
234697940	7.10591
234698395	7.18227
234698449	10.8621
234698890	8.60591
234698891	9.2069
234698901	9.10837
234700132	9.16502
234700225	9
234700232	9.7266
234700948	8.18966
234707760	9.83251
234707800	7.22414
234707828	8.15271
234707829	7.70197
234707831	7.44335
234707958	8.32266
234708019	6.66256
234708030	7.71182
234708063	6.99754
234708120	7.42611
234708123	7.50493
234708168	7.41379
234708172	7.9335
234708220	6.99261
234708230	8.97537
234708252	7.23153
234708298	8.12315
234708362	9.05172
234708400	7.61823
234708471	12.532
234708488	11.734
234708574	13.8719
234708581	13.468
234708603	13.0936
234708612	13.6379
234708620	13.2315
234708625	15.1601
234708641	14.1034
234708797	15.1724
234708828	13.133
234708921	12.7291
234708967	12.798
234709295	14.0345
234709326	19.3645
234709624	19.0271
234709741	23.4532
234709775	23.0271
234709776	22.3103
234709907	22.0764
234709913	21.8128
234709942	21.7537
234709999	21.8744
234710044	21.8128
234710075	21.8719
234710096	23.0123
234710114	22.633
234710154	22.5739
234710222	22.5148
234710227	22.5148
234710304	22.5148
234710436	22.5148
234710448	22.6921
234710473	21.6502
234710505	21.6502
234710601	22.6601
234710610	22.4828
234710611	22.4828
234710630	22.4828
234710750	22.4828
234710752	22.4828
234710780	22.4828
234710803	23.0887
234710830	21.5616
234710851	21.5616
234710866	21.5616
234710874	27.1675
234710954	14.5936
234710962	16.3498
234710964	13.6453
234711036	13.6453
234711118	13.6453
234711169	13.7069
234711219	13.6453
234711322	13.6453
234711579	13.7069
234711580	13.9064
234711627	13.8079
234711648	13.6773
234711682	11.4901
234712016	12.8227
234712264	8.22906
234712470	6.05911
234712545	6.05911
234712812	9.58128
234712831	7.92611
234713116	9.09606
234713147	8.93842
234713148	9.20197
234713487	9.23645
234713629	9.92118
234713732	9.17734
234713816	9.32266
234713847	9.57389
234714013	11.6946
234714037	7.75369
234714039	8.62069
234714163	8.01724
234714333	7.71429
234714378	7.92118
234714532	9.57389
234714668	7.27833
234714709	7.97291
234715002	7.1601
234715018	10.2857
234715210	9.59113
234715261	11.5148
234715276	10.3424
234715280	10.2808
234715478	14.5369
234715483	11.1084
234715497	11.9433
234715531	13.4212
234715552	13.1626
234715553	12.931
234715559	12.7094
234715630	13.6084
234715755	11.4877
234715760	9.67734
234715808	8.78571
234715823	9.25862
234715826	8.96552
234715887	9.32512
234715911	8.65025
234716150	7.88916
234716228	7.14532
234716231	6.58128
234716312	10.5665
234716834	8.57882
234716857	13.5419
234716871	12.3793
234716876	14.6059
234716962	13.665
234716963	14.3793
234717007	14.3202
234717008	14.3744
234717009	14.0985
234717012	14.9901
234717013	14.9261
234717026	14.8621
234717028	14.8621
234717037	14.8621
234717041	14.8621
234717050	16
234717085	15.4951
234717149	16.2562
234717166	10.8153
234717167	9.75862
234717185	13.8374
234717190	13.3645
234717196	16.6305
234717332	15.4433
234719185	15.6281
234719362	13.3079
234719469	13.298
234719513	16.7488
234719537	14.6379
234719593	14.601
234719648	16.7734
234719668	15.0468
234719741	16.4458
234719771	15.5222
234719772	15.1256
234719773	15.5911
234719989	15.9581
234720051	15.1034
234720340	15.2389
234720718	16.7882
234720963	13.6305
234720984	13.6626
234721018	13.399
234721069	13.9409
234721088	12.7512
234721392	13.1404
234721619	11.8571
234721685	12.0419
234721830	14.3818
234722222	18.2291
234722280	17.7906
234722622	17.6108
234722814	17.6108
234722889	17.6108
234722905	17.6108
234722975	17.6108
234722986	20.6355
234723000	16.6527
234723002	16.9384
234723164	16.5
234723167	16.5714
234723433	18.4581
234723535	16.2857
234723644	16.9064
234723696	16.3079
234723778	16.3079
234723874	17.5394
234723968	15.8276
234724000	16.3842
234724142	16.0246
234724292	16.9557
234724451	16.67
234724909	16.4187
234724910	16.5296
234724965	15.5542
234725306	15.5542
234725323	22.3079
234725432	20.1256
234726153	22.2438
234726279	21.6305
234726329	23.3571
234726351	23.0246
234726361	22.7833
234726362	23.0246
234726433	24.1158
234726458	23.1897
234726471	23.1897
234726507	23.1897
234726597	23.1897
234726687	23.1897
234726827	23.1897
234726857	23.1897
234726905	23.1897
234726943	23.1897
234727070	23.1897
234727142	28.3374
234727153	18
234727188	18.9212
234727335	17.9236
234727337	20.1034
234727371	17.3645
234727409	17.7044
234727440	17.1823
234727466	17.1305
234727571	17.1232
234727662	23.8424
234727751	21.0025
234727765	23.2931
234727865	22.6158
234727922	23.4507
234727957	23.2291
234727975	23.2291
234728002	23.2291
234728004	23.2291
234728068	23.2291
234728115	23.2291
234728227	23.2291
234728245	23.2291
234728257	23.5493
234728313	23.2882
234728396	23.2882
234728511	24.7783
234728545	17.0025
234728727	17.2586
234728788	17.5862
234728843	17.0099
234728867	17.6379
234728888	20.9754
234728964	17.9778
234728984	21.1232
234729189	20.6675
234729285	20.665
234729337	22.8916
234729358	20.4532
234729515	20.8695
234729606	20.3424
234729662	20.3424
234729663	28.1823
234729691	25.9557
234729919	27.9729
234730073	27.5567
234730145	27.5567
234730160	28.2956
234730258	28.6034
234730259	28.0345
234730262	28.0345
234730266	28.0345
234730406	28.6429
234730445	28.0419
234730552	26.8177
234730727	25.3941
234730870	24.2463
234730876	24.2463
234730950	24.2463
234730957	20.0911
234730974	20.3202
234730995	19.2808
234731060	19.2808
234731134	23.6527
234731176	18.803
234731180	20.2365
234731181	19.3916
234731192	19.3916
234731209	19.3916
234731240	19.3916
234731280	19.3916
234731347	20.0296
234731375	25.6601
234731556	21.7562
234731560	23.0837
234731563	22.7857
234731611	22.8473
234731644	22.3916
234731812	22.3916
234731813	22.9089
234731891	22.3374
234731894	20.835
234731900	21.0936
234731943	21.197
234732109	21.3522
234732118	20.4507
234732146	15.5837
234732154	15.6232
234732173	16.4015
234732276	16.9754
234732418	16.6552
234732495	16.8941
234732614	16.8374
234732678	16.8966
234732853	16.7217
234732878	18.4138
234732916	15.8153
234732947	16.1552
234732948	17.3522
234733244	16.1355
234733486	16.4557
234733503	16.197
234733570	17.4064
234733728	16.0591
234733966	16.0493
234734258	16.431
234734372	15.8867
234734426	17.0394
234734495	16.9261
234734500	16.0345
234734590	16.8596
234734803	19.9704
234734849	18.6601
234735019	20.2833
234735158	23.4483
234735163	20.899
234735183	20.8744
234735188	21.0862
234735250	20.9409
234735255	15.3103
234735260	15.4015
234735263	14.665
234735305	14.7906
234735398	13.8892
234735403	12.4951
234735970	13.3448
234735982	12.1527
234736645	12.2808
234736825	12.2562
234737072	15.4335
234737290	14.9778
234737429	15.5936
234737431	15.4778
234737908	15.5345
234738001	15.4778
234738017	15.4778
234738024	15.5961
234738315	15.2562
234738322	20.7167
234738405	16.2069
234738411	18.3128
234738412	17.6921
234738505	17.8547
234738753	17.3966
234738777	17.3966
234738867	17.3966
234739248	17.3966
234739277	17.3966
234739302	17.3966
234739429	17.3966
234739483	18.7759
234739595	13.2438
234739627	13.399
234739683	15
234739769	12.6355
234740762	12.8645
234740915	13.1034
234740935	12.7291
234740936	12.7734
234741111	12.7118
234741368	12.8005
234741423	16.4655
234741506	16.1675
234741958	17.0468
234742217	16.7266
234742221	16.7266
234742278	17.069
234742474	17.1453
234742793	16.7759
234743098	17.0074
234743218	18.0764
234743307	16.2463
234743651	16.2906
234743732	17.3768
234743909	13.4163
234743938	13.5419
234743965	15.4778
234744114	14.2611
234744169	14.7882
234744227	14.6946
234744258	14.5099
234744405	15.8103
234744513	14.9039
234744733	16.6823
234744971	16.3251
234744992	17.3079
234745139	17.4039
234745189	15.9704
234745368	15.7759
234745558	16.2783
234745718	16.1527
234745719	16.1059
234745727	16.0394
234745729	16.0985
234745843	16.2906
234745851	15.5714
234745868	16.1232
234745871	16.4212
234745934	15.9852
234746256	16.7414
234746440	16.8621
234747006	16.9015
234747152	17.3596
234747253	17.0517
234747278	16.8202
234747297	16.8202
234747436	17.0468
234747538	16.9926
234747819	17.3916
234747830	16.9532
234747864	16.835
234747873	16.9433
234747875	16.7118
234748258	18
234748364	13.8892
234748495	9.23153
234748576	9.87931
234748617	9.48522
234748658	9.58867
234748899	9.60837
234749076	10.3128
234749195	8.27833
234749254	9.97537
234749456	8.66749
234749490	8.92118
234750093	8.71429
234750136	10.8867
234750679	9.13793
234751340	9.53448
234751428	9.1798
234751952	9.20936
234751996	11.8251
234752031	9.79803
234752148	9.47537
234752175	9.09852
234752336	9.09852
234752346	9.1601
234752395	10.8719
234752636	7.05419
234752639	7.56158
234752683	9.11576
234752709	8.18227
234752800	9.31773
234752801	6.96059
234752803	6.31773
234752805	6.64286
234752807	7.65271
234752811	7.71429
234752829	6.89901
234752835	6.42611
234752857	6.36207
234752859	4.38424
234753056	4.33744
234753201	4.84483
234753217	3.70197
234753253	5.27094
234753295	4.44828
234753449	4.96798
234754129	4.29803
234754180	4.31281
234754285	4.86453
234754311	4.67734
234754380	4.29557
234754545	4.15764
234754553	4.11576
234754690	5.05665
234754967	4.25123
234755137	3.90394
234755276	6.86453
234755410	5.62562
234755448	6.38424
234755484	6.72414
234755488	7.73645
234755515	6.76847
234755538	5.12069
234755540	6.09852
234755541	5.88916
234755557	4.34729
234755594	4.25862
234755598	7.58374
234755605	4.64778
234755606	4.94828
234755611	5.22906
234755613	5.3867
234755658	6.05419
234755674	4.23399
234755679	5.66995
234755698	3.58128
234755715	5.25862
234755726	4.94089
234755739	4.11084
234755766	4.3202
234755781	5.40148
234755793	3.71921
234755809	3.99754
234755827	4.1601
234755831	4.86453
234755842	4.51478
234755846	11.3818
234755855	8.56158
234755856	9.5665
234755861	11.6256
234755866	10.7931
234755870	10.697
234755871	12.2759
234755875	12.1502
234755879	12.1379
234755882	13.9803
234755892	12.4089
234755900	12.5837
234755901	11.9507
234755909	12.303
234755968	13.2069
234755982	11.3744
234756004	12.2635
234756013	10.931
234756040	13.2734
234756053	10.8842
234756056	11.303
234756071	10.3103
234756111	10.3079
234756112	10.6995
234756140	9.83498
234756184	10.4064
234756237	9.08374
234756257	10.0936
234756295	10.6897
234756338	10.3424
234756364	9.99015
234756396	9.86453
234756397	11.3645
234756570	10.7414
234756606	11.5271
234756644	11.6207
234756667	10.6305
234756736	11.4631
234756798	11.4852
234756991	11.032
234757148	10.0764
234757237	10.133
234757238	8.5197
234757260	11.4163
234757279	10.9187
234757306	10.9877
234757439	9.79557
234757479	9.47291
234757581	9.53448
234757868	9.14286
234757930	8.35222
234757956	8.30049
234757969	7.80542
234757974	7.50985
234758002	8.63547
234758006	7.9064
234758031	7.95813
234758146	7.84729
234758221	6.11823
234758286	4.93842
234758336	4.63793
234758337	3.84975
234758486	4.16995
234758590	3.24877
234758674	5.59852
234758775	2.83005
234758883	3.27833
234758899	4.27586
234758909	3.60345
234758937	4.72167
234758980	4.43596
234758986	6.41379
234759136	6.23645
234759139	8.24877
234759169	9.09852
234759236	9.53202
234759245	8.14039
234759248	8.01232
234759255	7.5197
234759348	7.49754
234759388	6.44089
234759397	5.65764
234759415	6.23892
234759489	5.71429
234759498	9.05172
234759540	5.75616
234759581	7.12315
234759826	7.14039
234760105	6.54433
234760114	5.99261
234760306	6.12315
234760330	5.67241
234760564	5.51232
234760669	9.55419
234760691	7.98276
234761204	8.04926
234761245	8.02956
234761254	7.68719
234761263	7.53695
234761273	6.87685
234761280	6.83251
234761316	7.11823
234761368	6.19212
234761393	6.55911
234761406	4.16749
234761415	3.27833
234761418	2.30542
234761419	3.47783
234761489	3.41133
234761559	4.0197
234761574	2.91626
234761578	2.62808
234761594	10.6576
234761605	8.57635
234761621	9.26601
234761660	9.21921
234761680	8.96305
234761686	8.50493
234761705	8.19458
234761716	7.99754
234761841	8.20936
234761862	6.7734
234761935	6.9803
234761950	7.05911
234761999	8.32512
234762065	7.76601
234762116	8.68966
234762137	8.71675
234762144	7.43842
234762190	7.5
234762271	10.9384
234762308	10.7266
234762472	11.4187
234762487	10.9261
234762518	10.9261
234762631	11.0443
234762648	11.1232
234762666	11.0985
234762684	10.9852
234762865	11.0961
234762866	10.1798
234762967	10.9015
234763492	7.33251
234763610	9.06158
234763619	13.1453
234763830	13.5665
234763946	15.7118
234763974	16.3842
234764110	15.9852
234764174	15.9852
234764185	15.9852
234764330	16.6995
234764396	16.5074
234764397	16.2734
234764658	17.4212
234764889	16.33
234765014	16.5074
234765268	16.3153
234765324	16.064
234765615	16.064
234765819	16.1232
234765827	16.3153
234765897	15.8128
234766010	15.8719
234766875	16.3424
234767073	15.0788
234767228	26.6232
234767290	17.8276
234767318	17.8916
234767350	19.1478
234767724	18.6502
234767940	21.3448
234768109	21.9335
234768153	21.7167
234768161	23.8571
234768294	23.83
234768317	23.665
234768866	24.0517
234768871	26.2463
234768875	33.0517
234769002	31.3374
234769008	33.4089
234769144	32.8941
234769248	32.9507
234769250	33.4901
234769334	31.9236
234770085	31.8202
234770556	31.8202
234770590	32.7463
234770954	31.8202
234771117	31.9384
234771128	31.8202
234771141	32.2833
234771258	31.697
234771342	32.2833
234771527	32.0542
234771553	31.8202
234771585	31.8202
234771823	32.202
234771897	35.1847
234772005	29.867
234772317	34.766
234772362	34.3202
234772421	34.367
234772807	34.2562
234772931	34.4975
234773163	35.0837
234773175	34.7438
234773408	34.7438
234773523	34.7438
234773829	34.7438
234773838	34.8744
234773858	34.7438
234774031	34.8547
234774141	34.9754
234774170	35.8916
234774171	35.4187
234774248	35.4187
234774613	35.5493
234775405	35.4187
234775410	35.5468
234775473	35.9064
234775481	35.7759
234775491	35.8399
234775783	36.1576
234775784	34.8744
234775857	35.1158
234776304	33.4458
234776546	32.7438
234776589	33.6897
234776734	26.6552
234777516	26.766
234777557	26.2463
234777685	26.2463
234777851	27.7833
234778367	26.8374
234778397	28.1527
234778536	27.7611
234778587	27.8719
234778682	27.7611
234778726	27.7611
234778771	27.8719
234779068	27.7709
234779349	27.7611
234779421	28.1749
234779794	26.4113
234779940	26.2956
234779963	26.3522
234780002	26.1626
234780226	26.1626
234780420	28.6429
234780597	27.697
234780685	30.9729
234780812	30.5567
234780914	30.8374
234780945	30.6675
234780995	30.6675
234781042	30.7266
234781143	30.7783
234781319	30.7118
234781385	30.8744
234781596	30.7586
234782009	31.2537
234782260	32.2857
234782272	25.7118
234782637	25.1921
234782639	21.2365
234782641	21.0665
234782645	19.8966
234782647	19.9557
234782651	20.3498
234782653	5.9803
234782655	8.04433
234782657	7.0197
234782659	14.1601
234782772	14.1108
234782881	14.8892
234782882	18.7956
234782915	19.6034
234783051	19.2069
234783268	19.2069
234783288	19.2069
234783599	19.431
234783703	19.2611
234783710	19.2611
234783779	19.3768
234783927	19.335
234784372	21.8522
234784715	19.2956
234784956	22.4064
234785233	21.7734
234785479	21.8768
234785496	23.399
234785693	22.9286
234785695	20.4926
234785697	20.0172
234785699	19.1675
234785701	18.8842
234785703	18.6281
234785714	18.4507
234785784	20.5271
234785975	18.6034
234786372	18.6034
234786421	18.798
234787206	17.3227
234787246	17.3818
234787321	17.9335
234787367	13.8153
234787453	14.0148
234787457	17.4951
234787604	15.9581
234787822	18.4557
234788084	18.5985
234788192	18.5468
234788482	18.5468
234788560	18.5468
234788616	18.5468
234788714	19.367
234788837	18.8941
234788878	18.8941
234788893	19.5123
234788933	18.9113
234789572	18.2167
234789865	18.2167
234789868	18.2167
234790104	18.2167
234790367	18.5099
234790501	18.5591
234790832	19.3596
234790968	14.7709
234791050	15.0099
234791245	14.83
234793084	17.303
234793119	14.1552
234793191	13.1207
234793193	14.9852
234793249	15.2808
234793322	14.8227
234793572	15.1207
234793804	14.936
234793985	17.335
234794001	17.0197
234794168	19.6626
234794308	19.9138
234794648	19.4901
234794732	19.4901
234794758	19.601
234795067	19.9532
234795304	19.2586
234795468	19.601
234795508	19.3695
234795693	19.4901
234796321	19.2586
234796535	19.601
234796736	19.2586
234796928	19.9778
234796992	19.4926
234797110	20.3153
234797161	18.6084
234797201	19.3498
234797699	14.4975
234797743	14.5616
234797799	14.0985
234797894	14.4212
234797942	14.7783
234798014	14.8547
234798261	14.4803
234799192	15.4335
234799371	14.2143
234799889	15.2906
234799949	14.0813
234800021	15.069
234800271	14.2611
234800689	15.1256
234800759	14.6034
234801574	15.2291
234801578	6.25616
234801584	6.27094
234801593	6.91626
234801619	6.54433
234801711	8.91379
234801789	8.21429
234801795	9.43103
234801798	9.78571
234801819	9.5936
234801828	8.33498
234801873	8.85222
234801892	8.44828
234801920	7.93842
234801925	6.92611
234801931	8.10345
234801934	5.47537
234801940	5.47537
234801943	7.20197
234801989	6.03448
234802004	6.41872
234802006	6.23153
234802018	6.41133
234802029	5.5936
234802049	5.69704
234802055	6.71429
234802059	0.391626
234802095	1.19458
234802106	0.492611
234802107	0.731527
234802121	0.719212
234802134	0.788177
234802139	0.605911
234802148	0.522167
234802195	0.302956
234802221	1.32266
234802236	1.41133
234802267	1.34729
234802273	1.76355
234802288	2.26108
234802289	1.94089
234802355	1.76601
234802364	1.633
234802390	2.93842
234802413	0.699507
234802431	4.99261
234802515	6.90148
234802528	6.76108
234802556	15.7094
234802986	15.0665
234802987	14.835
234802991	14.835
234802998	14.968
234803098	14.968
234803140	14.6773
234803150	15.9458
234803688	16.3966
234803922	13.165
234803934	12.8227
234804246	12.3276
234804307	11.4754
234804533	11.4951
234804819	11.3571
234804957	11.7291
234805156	10.9433
234805170	11.2069
234805961	11.7365
234806039	11.7315
234806725	11.5
234806730	11.3793
234806886	11.6182
234807164	12.5591
234807252	11.8128
234807301	11.7906
234807414	11.7906
234807459	11.7906
234807655	35.1823
234807860	29.1601
234807872	29.6773
234807928	29.4261
234807943	29.4261
234808034	29.4261
234808046	29.4261
234808064	32.6084
234808188	31.1404
234808432	31.2611
234808901	31.1675
234809200	31.6281
234809293	31.0862
234809294	31.4409
234809331	31.2365
234809374	31.2365
234809429	31.2365
234809810	31.2365
234810346	31.2365
234810387	31.2365
234810435	31.766
234810448	31.6749
234810494	32.0025
234810496	32.4606
234810522	31.7783
234810523	32.2611
234810527	31.7882
234810538	31.7882
234810539	32.9089
234810637	31.2414
234810962	31.83
234811137	31.3128
234811185	27.0936
234811539	29.4039
234811877	27.3374
234812050	27.0172
234812752	27.0591
234812940	27.0985
234813067	27.2562
234813084	27.202
234813191	26.899
234813299	27.1281
234813324	27.0148
234813427	26.9483
234813666	26.9212
234813942	27.1034
234814036	26.8571
234814037	27.2069
234814082	27.0296
234814343	26.9852
234814524	27.0394
234814715	26.9828
234814721	27.1429
234814774	27.5148
234814827	25.4089
234815201	25.2438
234815343	25.2438
234815466	25.4064
234815597	25.3325
234815647	26.1158
234816129	25.5468
234816493	25.5
234816841	25.431
234816905	27.6256
234816986	29.6059
234816987	28.1158
234817012	26.6453
234817037	22.9335
234817200	28.4039
234817555	27.2783
234817721	27.4138
234817944	27.1034
234818105	26.9901
234818277	28.5961
234818391	28.3054
234818456	28.2488
234818487	28.2488
234819348	28.2488
234819414	28.2488
234819469	28.2488
234819479	28.2488
234819565	28.2488
234819605	28.2488
234819732	28.2488
234819734	28.8744
234819806	28.0099
234820330	27.9532
234820452	28.899
234820780	27.3892
234821032	27.3325
234821208	27.3325
234821284	27.3325
234821309	27.3325
234821438	27.3325
234821443	27.3325
234821684	29.4778
234821778	19.8916
234822089	21.1798
234822357	20.9113
234822372	20.6034
234822395	20.6034
234822599	20.6034
234822600	21.1675
234822793	20.9015
234822830	23.1133
234822882	20.3892
234822951	21.7069
234822952	21.2266
234822997	21.2266
234823056	21.2266
234823105	21.2266
234823404	21.2266
234823481	21.2266
234823561	21.8374
234823728	19.1478
234823766	19.0714
234823909	18.9704
234824061	18.83
234824396	19.9138
234824452	18.7783
234824555	18.8251
234824749	20.8153
234824857	20.1502
234824863	21.867
234824899	21.8793
234824908	21.4606
234824913	21.4606
234824975	21.9015
234825022	22.133
234825046	21.9532
234825247	21.9606
234825290	16.9655
234825327	16.8867
234825337	16.532
234825360	0.992611
234825430	1.25369
234825502	2.65025
234825642	1.44828
234825643	3.64039
234825652	2.72906
234826215	3.6601
234826374	2.96552
234826427	2.73892
234826744	2.89901
234827094	3.78325
234827104	2.12808
234827122	3.7266
234827211	4.65025
234827408	5.03202
234827413	4.19951
234827446	5.08128
234827535	4.89163
234827842	4.81773
234827853	4.50985
234827880	6.24631
234827893	3.12315
234827910	3.42611
234827915	2.73892
234827958	2.48276
234827963	2.53202
234828103	6.83744
234828265	6.06158
234828351	7.8867
234828414	7.27094
234828444	8.31527
234828469	9.1601
234828517	8.99754
234828530	8.81527
234828552	8.68719
234828556	8.41626
234828718	8.73399
234828723	7.34975
234828761	7.50246
234828777	7.50246
234828778	8.01478
234828796	8.17734
234828813	9.05665
234828835	8.6133
234828837	8.00739
234828881	9.45567
234828955	10.766
234829975	9
234829979	8.77094
234829980	8.13793
234829983	7.91626
234830032	7.95074
234830070	7.49015
234830105	8.367
234830143	7.15517
234830161	6.95567
234830195	6.59852
234830197	6.21675
234830339	5.62069
234830340	5.36207
234830389	5.42365
234830403	9.83251
234830472	6.27094
234830480	6.97044
234830490	6.61084
234830595	6.44828
234830775	5.9532
234830784	5.89409
234830962	6.13054
234831032	9.71182
234831075	4.7931
234831177	5.1601
234831266	3.99015
234831325	10.2414
234831382	8.99507
234831458	10.5591
234831625	13.9754
234831652	16.5714
234831989	17.665
234832350	19.0517
234832677	18.9335
234832801	20.069
234832835	19.8153
234832855	19.8153
234832956	19.8153
234832961	19.8153
234832990	19.8153
234833000	20.6527
234833020	20.3793
234833193	20.2488
234833281	19.3916
234833283	19.5172
234833440	19.2759
234833443	19.5172
234833604	19.3916
234833712	19.1601
234833750	19.6429
234833803	19.6429
234833816	19.4113
234833912	19.4113
234833934	19.4113
234833968	19.4113
234834046	21.2315
234834355	12.9778
234834526	13.8227
234834642	13.5837
234834861	13.2759
234834945	13.2759
234834956	13.7488
234835814	14.8744
234836192	12.702
234836437	13.0493
234837937	12.9532
234839009	13.569
234841275	13.564
234841502	12.9433
234841543	12.9212
234841981	12.7094
234841999	13.0887
234842397	12.7586
234843281	12.2291
234844192	12.4286
234844407	13.17
234844658	5.41626
234844816	4.81034
234844926	5.12069
234845015	4.71921
234845043	4.94335
234845131	2.18966
234845319	1.96305
234845432	2.83005
234845497	1.71182
234845498	1.31773
234845507	2.89163
234845538	1.5468
234845558	1.59606
234845575	2.26355
234845628	1.62069
234845655	2.05665
234845662	2.39409
234846071	1.59852
234846315	1.80542
234846339	2.03202
234846340	1.37438
234846413	1.78325
234846633	3.54187
234846812	3.86207
234846998	4.09852
234847202	4.40148
234847296	4.36946
234847350	4.91626
234847494	4.92857
234847969	4.35468
234848169	4.51724
234848218	4.57143
234848330	3.9064
234848489	4.62562
234848611	4.93842
234848797	4.35961
234848815	4.40394
234849011	5.91379
234849410	4.97537
234849582	5.53202
234849687	4.5468
234849721	4.53695
234849722	4.56404
234849791	4.78818
234850093	4.81527
234850161	4.10837
234850226	3.55172
234850297	3.65764
234850416	3.72414
234850465	3.46552
234850714	3.52217
234850736	3.79557
234850805	3.5
234850950	3.39163
234851033	3.70197
234851078	3.68966
234851080	3.5936
234851190	3.77586
234851388	3.64778
234852072	4.19458
234852073	2.0936
234852595	1.66749
234852901	1.89901
234852929	2.55665
234853055	2.18227
234853132	3.05172
234853299	2.00985
234853624	2.17241
234853628	3.04926
234853842	2.44335
234853871	2.63547
234853877	3.24384
234853880	2.21675
234854236	2.14532
234854508	5.11823
234854654	2.70936
234854672	2.96305
234855130	3.88177
234855244	3.1601
234855517	2.94828
234855565	3.46305
234855681	3.75862
234855894	4.99015
234856086	3.50493
234856207	4.00493
234856351	2.81773
234856580	2.73153
234856603	3.9803
234856661	4.13547
234856821	2.69212
234856822	2.53448
234857023	2.72906
234857758	3.66502
234857845	1.64532
234858218	1.65764
234858223	2.92118
234858238	3.62069
234858445	2.23645
234858829	2.72414
234859194	3.32759
234860232	3.49754
234860645	2.91133
234860683	2.87438
234860788	2.79557
234860807	3.33251
234861009	2.72167
234861157	2.24631
234861417	1.55419
234861418	1.66995
234861723	2.61084
234861899	2.25123
234862029	2.07143
234862177	1.52463
234862498	1.72414
234862519	1.72906
234862718	3.07635
234863768	2.5
234863939	3.20197
234864365	2.42611
234864710	2.42611
234864818	4.1798
234866626	3.01478
234866759	3.32512
234866799	2.48276
234866833	1.66502
234867090	1.50985
234867304	2.21182
234867399	2.15517
234867582	1.91133
234867748	3.53202
234867749	2.53202
234867843	3.08128
234867920	2.25369
234868751	3.36946
234869171	2.20936
234869188	2.367
234869228	3.23892
234870691	2.50739
234870697	1.60099
234871101	1.87931
234871345	1.3867
234871377	1.20197
234871867	2.6798
234872124	2.62315
234872130	2.48276
234872134	2.12315
234872395	2.17241
234872494	3.37192
234872517	1.57389
234872540	1.52463
234872710	1.05172
234872733	1.69212
234872997	0.844828
234874045	1.33498
234875229	1.03695
234875250	1.44828
234875375	1.70197
234875383	0.793103
234875562	1.35222
234875663	1.60591
234875721	1.87192
234875983	4.03448
234876209	3.21182
234876458	3.12808
234876459	3.12808
234876608	3.18719
234876609	3.12069
234876665	3.82512
234876739	1.89163
234876875	2.99015
234877621	2.25123
234877669	2.3399
234877780	2.44335
234877793	2.38424
234877845	3.78818
234877988	3.19704
234878080	3.61576
234878288	3.49015
234878294	3.32266
234878386	4.26355
234878618	3.08867
234879021	3.54187
234879053	1.87192
234879055	2.02709
234879057	1.82266
234879148	1.85714
234879159	1.82266
234879388	1.49754
234879738	2.27833
234879860	1.45074
234880072	0.763547
234880140	1.40394
234880292	1.37438
234880540	0.963054
234881074	0.679803
234881131	1.81034
234881439	0.849754
234881544	0.830049
234882073	1.53202
234882169	1.71921
234882414	3.43842
234882501	2.47783
234882839	2.38177
234882841	2.53448
234883046	2.44828
234883212	3.10591
234883319	1.77833
234883536	1.73645
234884788	0.748768
234885130	0.795567
234885162	1.87438
234885273	1.02956
234885397	0.94335
234885449	0.992611
234885761	1.68719
234885831	1.75123
234885881	1.95813
234885898	3.07882
234885901	2.34975
234885904	3.01724
234885907	2.94089
234885910	2.41133
234885913	2.42118
234886418	2.88424
234887186	3.22167
234887257	2.51724
234887502	2.4064
234887524	2.24877
234887530	1.98522
234887804	1.75369
234888051	2.28571
234888071	1.5
234888135	2.81281
234888516	1.58621
234888578	2.06404
234888667	1.32266
234888928	1.70936
234888941	2.28818
234888954	2.49754
234889252	2.48768
234889269	2.60345
234889273	3.37438
234889282	3.23645
234889421	3.30049
234889491	4.74138
234889707	2.07882
234889717	2.08374
234889856	3.44089
234889895	2.2734
234889904	1.93596
234890008	2.5197
234890517	1.69951
234890940	2.37685
234891419	1.78325
234891458	3.6133
234891696	2.47783
234891733	2.5
234891834	3.64778
234891840	2.25369
234892091	3.80296
234892103	2.40394
234892177	2.38424
234892203	3.58867
234892422	4.15764
234892549	3.06897
234892559	3.0468
234892690	2.78571
234892695	2.88177
234892998	3.50985
234893114	2.28818
234893166	3.08621
234893173	2.92611
234893206	3.42118
234893314	3.63054
234893481	3.10099
234893644	3.31281
234894014	3.01478
234894071	3.34483
234894340	2.74877
234894381	2.96798
234894439	2.64532
234894484	2.65517
234894657	4.0197
234894884	3.39655
234895175	3.81034
234895919	3.58621
234896214	3.58867
234896371	3.58621
234896421	4.05911
234896694	2.86207
234896888	3.73645
234897782	2.97537
234898043	3.18227
234898044	3.04187
234898164	5.47537
234898402	2.633
234898609	3.01724
234898614	2.80049
234898801	2.83005
234898939	3.04433
234899004	2.39655
234899191	2.367
234899550	2.97044
234899579	2.54187
234899643	2.63547
234899876	2.4064
234899881	2.42857
234900303	2.87438
234900306	1.52463
234900309	2.133
234900356	1.64039
234900393	1.86207
234900471	2.41872
234900673	2.34975
234900971	2.51478
234900999	3.23153
234901002	2.44828
234901071	2.12562
234901713	1.94089
234901786	2.00985
234901803	2.58867
234902057	1.7734
234902063	1.74138
234902330	1.73645
234902397	3.41133
234902914	2.62315
234902942	2.45074
234902952	2.41379
234903007	2.5936
234903103	2.6798
234903199	3.2931
234903348	2.63547
234903536	3.10837
234903595	2.67241
234903611	2.84975
234903686	2.51478
234903911	2.49754
234903953	3.6133
234903965	1.30788
234904089	1.34729
234904129	1.74384
234904314	1.51232
234904422	3.00739
234905168	2.58128
234905182	2.4335
234905230	2.4532
234905422	2.46798
234905428	2.47783
234905448	2.74384
234906089	1.75123
234906742	2.0468
234907381	1.76847
234908011	2.25123
234909356	1.66995
234909379	1.89409
234909942	2.39163
234910021	2.12808
234910122	3.10345
234910284	2.69212
234910346	4.91872
234910443	4.28325
234910451	3.70197
234910461	3.78571
234910467	5.44089
234910471	3.78325
234910475	3.75862
234910479	3.53695
234911227	4.31281
234911783	2.67488
234912033	3.29064
234912072	2.77094
234912078	3.08374
234912086	2.82512
234912100	5.22906
234912133	3.95074
234912160	4.89901
234912164	4.28325
234912165	4.48768
234912581	4.86453
234912658	2.83498
234912698	2.86453
234912699	3.09852
234912726	3.34483
234912912	2.5468
234913134	3.21921
234913198	3.33744
234913516	2.46059
234913712	2.44581
234914502	2.47291
234914660	4.63054
234914732	3.74631
234914941	4.65025
234915256	4.37192
234915372	4.07635
234915408	4.3202
234915539	5.133
234915561	3.66995
234915567	3.52709
234915706	4.57635
234915788	3.55172
234915802	6.87192
234915825	8.88424
234916098	8.74877
234916133	8.66749
234916385	8.66749
234916409	8.66749
234916476	8.66749
234916478	8.66749
234916523	8.66749
234916660	8.66749
234916676	8.66749
234916731	8.66749
234917026	9.05172
234917177	5.69458
234917193	6.25123
234917210	5.94828
234917426	5.89901
234917601	6.75369
234917901	3.11084
234917960	1.97783
234917963	3.00246
234918290	2.28818
234918307	4.15764
234918565	3.14778
234918998	3.16502
234919020	3.97783
234919021	3.67488
234919168	2.68473
234919290	2.89901
234919546	4.47783
234919559	5.65517
234919628	5.56404
234919949	5.42365
234920086	5.42365
234920215	5.46552
234920635	7.85468
234920709	4.98276
234921146	5.41133
234921147	4.74631
234921500	7.71182
234921524	4.71921
234923030	5.04433
234923093	4.73399
234923094	4.53941
234923292	6.13547
234923664	3.80542
234924002	3.78818
234924092	4.66502
234924103	3.26355
234924227	3.7734
234924245	3.13547
234924399	4.94581
234924423	3.84729
234924491	3.76847
234924720	3.70936
234924973	7.4532
234925013	6.0197
234925061	5.59606
234925194	5.80788
234925217	7.23645
234925227	6.49754
234925301	6.75616
234925309	6.58374
234925315	6.58374
234925318	8.21921
234925390	7.0468
234925417	8.5197
234925730	6.23153
234925734	6.50493
234925748	6.03448
234926020	8.07389
234926127	6.57882
234926156	7.09113
234926353	4.85961
234926370	5.73399
234926761	6.64532
234926898	6.27094
234927068	6.15271
234927299	6.21429
234927418	6.15271
234927534	8.94089
234927977	6.68227
234927989	6.55172
234928123	6.41872
234928422	8.12562
234928436	7.82759
234928974	7.84483
234929158	7.14039
234929398	7.23892
234929404	9.16749
234929466	6.24138
234929509	6.92611
234929590	13.0172
234929817	9.99507
234929896	11.2931
234930036	11.0369
234930066	11.0369
234930115	11.0369
234930177	11.0369
234930234	11.0369
234930271	11.8842
234930306	8.66256
234930385	9.11084
234930481	11.431
234930692	8.48522
234930699	14.9704
234930718	13.2685
234930722	13.2685
234930836	13.2685
234930884	13.2685
234930931	13.2685
234930992	13.3325
234931144	13.2685
234931153	13.2685
234931181	13.3079
234931201	20.1724
234931207	14.5148
234931461	16.6256
234931534	15.6108
234931535	16.431
234931600	16.431
234931633	16.3054
234931720	16.3695
234931758	16.3054
234931772	27.197
234931773	21.8177
234931815	21.8177
234931823	21.8177
234931868	21.8177
234931977	21.8177
234931992	21.9458
234932270	21.8818
234932325	21.8818
234932361	21.8818
234932386	21.9458
234932557	21.8177
234932596	21.8177
234932612	21.8177
234932639	21.8916
234932663	22.8571
234932753	13.5345
234932761	20.298
234932786	17.9704
234932795	19.569
234932838	19.3276
234932840	19.3276
234932954	19.3276
234933084	19.3276
234933089	19.3276
234933166	19.3276
234933190	19.3276
234933297	19.3276
234933304	19.3916
234933318	19.3276
234933360	19.3276
234933438	19.3276
234933539	29.4778
234933640	16.1379
234933648	17.5099
234933651	16.8325
234933661	16.8325
234933700	19.0148
234933751	15.766
234933903	16.2365
234933904	15.4631
234934011	15.4631
234934035	34.0813
234934095	32.1133
234934124	35.7956
234934294	35.3202
234934301	35.3202
234934314	35.3202
234934372	35.3842
234934393	35.197
234934418	35.197
234934527	35.4458
234934568	35.3177
234934609	35.3177
234934617	35.3177
234934646	40.8473
234934673	36.8005
234934684	36.6305
234934685	36.6305
234934723	36.6305
234934743	36.6305
234934751	36.6305
234934755	36.6305
234934976	36.6305
234934993	36.6305
234935028	36.6305
234935150	36.6305
234935264	36.6305
234935419	36.6305
234935465	36.6305
234935871	36.6305
234935905	36.6305
234936020	36.6305
234936349	36.6305
234936399	36.6305
234936529	36.6305
234936649	36.6305
234936731	36.9704
234936786	31.4606
234936954	34.2562
234937047	33.9163
234937613	33.9163
234937810	33.9163
234938063	33.9163
234938103	33.9163
234938106	40.2365
234938287	24.5591
234938485	24.5591
234938658	24.5591
234938726	24.5591
234939058	24.5591
234939115	24.6232
234939125	24.5591
234939130	24.6232
234939300	24.6232
234939405	24.6305
234939419	33.8842
234939423	18.0911
234939429	20.7241
234939433	20.2833
234939447	20.1847
234939548	20.1256
234939569	20.0616
234939594	20.0616
234939675	20.468
234939739	20.2118
234939760	20.1478
234940038	20.0837
234940039	20.1256
234940347	22.4557
234940461	21.4975
234940752	16.8818
234941217	16.8547
234941329	16.0862
234941483	16.0862
234941498	16.0862
234941582	16.0862
234941800	16.0862
234941961	18.6207
234942154	14.9532
234942451	15.0049
234942625	21.4187
234942633	14.8916
234942711	16.5394
234942718	24.968
234942797	22.8793
234942807	22.8793
234942836	22.8793
234942852	22.8793
234942882	22.8793
234942977	22.8793
234943059	22.8793
234943337	22.8793
234943388	22.8793
234943389	22.8793
234943408	22.8793
234943411	22.8793
234943426	22.8793
234943431	22.8793
234943468	22.8793
234943479	22.8793
234943523	22.8793
234943563	22.8793
234943674	22.8793
234943739	22.8793
234943740	22.8793
234943746	22.8793
234943801	31.4754
234943818	16.1823
234943886	17.5099
234944107	29.8645
234944172	26.2537
234944177	26.2537
234944186	26.2537
234944194	26.2537
234944289	26.2537
234944329	26.2537
234944359	26.2537
234944394	26.2537
234944408	26.2537
234944443	26.2537
234944462	26.2537
234944488	26.2537
234944531	26.2537
234944546	26.2537
234944685	26.2537
234944707	26.2537
234944708	26.2537
234944717	26.2537
234944754	26.2537
234944781	26.2537
234944784	26.2537
234944868	26.2537
234945041	26.2537
234945047	26.2537
234945048	26.2537
234945060	26.2537
234945124	26.2537
234945238	30.6232
234945369	13.8916
234945387	15.0148
234945388	12.2833
234945434	12.2833
234945508	12.2833
234945531	12.2833
234945547	18.3867
234945611	9.42611
234945627	10.0099
234946603	9.32266
234946671	9.68473
234946770	9.68473
234946782	9.62315
234946810	10.1626
234946905	8.37931
234947031	8.60591
234947038	8.15025
234947213	8.48768
234947214	5.16749
234947243	5.45074
234947248	0.940887
234947249	1.03695
234947282	1.50985
234947342	1.03202
234947343	1.18966
234947389	4.14039
234947464	5.5936
234947544	7.90394
234947582	7.66256
234947588	7.54187
234947593	7.55665
234947604	7.72167
234947629	9.12808
234947630	7.57143
234947660	15.6182
234947682	21.6256
234947889	20.4286
234947892	20.2389
234947952	20.5616
234948220	19.9704
234948285	19.9704
234948293	19.9704
234948330	20.0345
234948384	19.9064
234948578	19.9064
234948580	19.9064
234948631	19.9064
234948648	19.9064
234948658	19.9064
234948672	19.9064
234948688	19.9064
234948799	19.9064
234948801	31.6478
234948815	21.2044
234948881	22.3892
234948887	21.6995
234949007	21.6995
234949013	21.6995
234949030	21.6995
234949034	21.6995
234949095	21.6995
234949178	21.6995
234949181	21.6995
234949275	21.6995
234949284	21.6995
234949285	21.6995
234949353	21.6995
234949381	21.6995
234949433	21.6995
234949487	21.6995
234949552	21.6995
234949585	21.6995
234949602	21.6995
234949652	29.6724
234949713	14.6355
234949742	15.5419
234949745	14.9975
234949950	14.9975
234949958	14.9975
234950054	14.9975
234950132	14.9975
234950192	15.8448
234950221	11.9877
234950296	12.5222
234950468	11.6946
234950625	11.6946
234950641	15.2192
234950651	13.9926
234951104	13.9483
234951234	12.5345
234951364	12.5345
234951691	12.5345
234951863	12.5345
234952674	12.5616
234953052	13.4704
234953153	7.60099
234955131	4.68473
234955237	5.42118
234955656	4.37192
234956241	4.2266
234956248	4.27094
234958529	4.40148
234958962	5.66749
234958991	3.51478
234959758	5.25862
234960133	4.43103
234960148	4.65271
234960583	4.53202
234960651	4.60345
234960759	4.7266
234961583	4.40394
234961728	4.9803
234961896	3.6133
234962301	3.87931
234962342	3.70197
234962397	3.68719
234962453	3.38424
234962574	3.42118
234962644	3.55911
234962648	4.18473
234962927	3.36453
234962982	3.96798
234963138	3.72906
234963695	3.46305
234963715	3.46798
234963718	3.0936
234963890	3.00493
234964815	2.95813
234964913	2.95813
234965600	3.78571
234965833	3.23645
234966060	3.65764
234966144	3.73645
234966172	3.45813
234966573	4.23892
234966782	3.63793
234966789	3.37685
234966934	3.3867
234967290	3.03448
234967559	3.36946
234967585	2.77094
234967717	2.50493
234968172	2.84236
234968209	2.95567
234968258	2.99261
234969097	3.03202
234970279	2.9532
234970286	2.80296
234970410	2.8399
234970636	2.7931
234971022	2.84483
234971293	3.73153
234971537	3.6133
234971783	2.42857
234971925	2.71429
234972209	2.63054
234972288	3.30788
234972528	2.94581
234972743	3.02217
234972769	3.17734
234972919	3.97783
234973055	4.1798
234973292	4.06897
234973621	3.77094
234973706	3.69212
234973799	5.23892
234974214	4.46305
234974216	4.05665
234974227	11.0961
234974231	9.42857
234974235	9.61084
234974239	9.42118
234974501	10.4704
234974690	12.1995
234974703	12.0172
234975416	12.133
234975846	13.197
234976366	12.7759
234976551	12.7488
234976821	13.2069
234976941	12.8966
234977730	12.8966
234977753	12.8966
234977929	12.8966
234978158	12.8966
234978426	13.3276
234978555	12.8744
234978577	12.9138
234979106	12.8547
234979119	13.2094
234979167	13.0911
234979221	13.0911
234979337	13.0911
234979512	13.0911
234979580	13.0911
234979750	13.0911
234980234	13.2438
234980428	12.7882
234980429	12.8276
234980458	12.7537
234980503	12.7931
234980647	12.9532
234980665	13.1675
234980754	12.1626
234980774	12.0961
234980787	12.0271
234980817	12.0222
234980874	12.1059
234980983	13.5764
234981071	13.6429
234981142	14.1773
234981156	14.0764
234981175	13.9483
234981182	14.33
234981183	14.1921
234981195	14.1921
234981256	14.2118
234981358	14.1921
234981398	16.6453
234981407	13.7291
234981439	14.5517
234981480	14.0936
234981560	14.0936
234981565	14.0936
234981568	14.0936
234981576	14.0936
234981605	14.0936
234981623	21.7217
234981673	18.8842
234981706	21.9581
234981710	21.3153
234981771	21.3153
234981860	21.3153
234981882	21.3153
234981905	21.3153
234981919	21.3153
234982028	21.3153
234982051	21.3153
234982057	21.3153
234982073	21.3153
234982245	21.3153
234982379	21.3153
234982391	21.3153
234982421	21.3153
234982613	21.3153
234982666	21.3153
234982870	21.3153
234982886	21.3153
234983382	21.3153
234983432	21.3153
234983544	21.3153
234983729	21.3547
234983787	21.6305
234983809	17.9507
234983942	18.5542
234983954	18.1897
234983956	18.1995
234983973	19.1281
234983990	10.7192
234984099	7.10591
234984214	6.91872
234984232	8.13547
234984265	7.34236
234984378	7.4064
234984388	7.87685
234984393	7.40394
234984458	7.40394
234984602	8.57882
234984662	7.57882
234984798	6.99261
234984977	6.89409
234985069	6.84975
234985236	7.54433
234985336	7.01724
234985546	8.20936
234985633	7.68719
234985639	7.86946
234985641	8.0665
234985673	7.82512
234985713	7.22414
234985734	6.74877
234985820	5.28571
234985823	19.9704
234985867	19.0074
234985868	18.7833
234985966	19.2217
234986019	18.3079
234986158	19.4015
234986263	18.968
234986520	18.9852
234986687	20.6601
234986734	19.7291
234987317	20.2069
234987397	19.6946
234987414	21.1207
234987476	18.7143
234987641	18.8374
234987791	19.0345
234988458	19.0714
234988875	18.8941
234988944	17.8867
234989095	19.4778
234989604	18.7808
234989857	18.8424
234989919	18.7488
234990151	18.7808
234990213	20.8719
234990292	18.3621
234990402	18.2118
234990448	18.3177
234990511	18.8818
234990515	18.4483
234990549	17.8325
234990635	17.8177
234991163	19.1946
234991421	17.9655
234991432	18.6059
234992229	17.8867
234992248	18.0591
234992299	19.468
234992414	18.5
234992421	19.0296
234992650	18.8719
234992813	18.702
234992895	20.3916
234993178	18.7857
234993223	19.1404
234993262	18.399
234993408	19.0172
234993638	18.8522
234993699	18.3695
234993847	18.0837
234993993	19.069
234994113	18.6576
234994161	18.9236
234994441	18.4581
234994782	19.3276
234994866	19.2044
234995197	19.0394
234997625	18.8719
234997995	19.6453
234998022	19.8941
234998088	18.9754
234998124	19.6084
234998337	18.9409
234998620	20.3842
234998636	19.4138
234998723	20.4433
234998889	19.2192
234999375	20.7537
234999501	20.1576
234999547	20.8374
234999575	19.5271
234999699	21.3719
234999953	20.3153
234999986	20.5394
235000227	22.5764
235000351	21.1946
235000986	23.7241
235001302	19.9261
235001479	19.9655
235001496	20.4631
235001557	20.069
235001559	19.9039
235002622	21.4187
235002624	24.6502
235003221	23.2438
235003423	22.5296
235003595	22.468
235003621	22.7537
235003728	22.6527
235003759	23.0911
235003769	22.7906
235003884	22.2833
235004055	22.2833
235004289	22.2833
235004437	22.2833
235004548	22.3768
235004584	22.0837
235004812	22.4828
235004936	21.798
235005065	21.9631
235005084	21.9138
235005167	22.3498
235005304	22.6823
235005383	22.4384
235005698	22.4778
235005700	22.4384
235005811	22.8227
235005922	22.4384
235006019	22.7143
235006378	22.7414
235006756	20.8005
235006822	20.5714
235006839	20.6872
235006885	20.6084
235006904	24.17
235007094	19.4557
235007123	19.6798
235007131	19.0123
235007237	20.0197
235007485	19.6798
235007578	19.6798
235007614	19.6798
235007707	19.6798
235007744	19.6798
235007805	19.6798
235007968	20.4039
235008054	19.0123
235009232	19.1232
235009264	19.0419
235009311	18.9631
235009365	20.032
235009486	19.6059
235009524	16.9631
235009598	16.9631
235009654	16.9926
235009698	17.5271
235009759	14.367
235009854	15.0049
235009967	14.0591
235009975	14.9507
235010018	14.2956
235010129	14.2931
235010155	14.9975
235010367	14.0493
235010698	13.9089
235011092	13.8867
235011128	14.5936
235011299	14.3596
235011318	15.1897
235011488	15.1453
235011497	14.9384
235011885	15.0369
235011894	16.5148
235012354	22.335
235012451	24.3251
235012493	23.1897
235013107	23.2414
235013175	23.3054
235013274	23.2931
235013375	23.3251
235013754	23.4039
235014067	23.3424
235014079	23.9581
235014231	22.17
235014289	21.436
235014463	21.4557
235014510	21.4532
235014521	21.2562
235014748	21.4557
235014784	22.0172
235014964	21.4187
235015098	21.5665
235015518	21.4187
235015609	21.4187
235016072	22.3153
235016112	21.6872
235016454	21.6502
235016462	21.7389
235016562	21.8079
235016592	22.8005
235016729	21.899
235017459	22.1133
235017563	18.9877
235017590	19.2389
235017848	18.6773
235017873	18.6034
235017963	18.5296
235018380	20.1921
235018397	19.6601
235018554	19.6232
235018763	19.7931
235018828	19.6232
235018986	20.2512
235019114	20.3768
235019169	19.3498
235019170	19.0099
235019212	18.7365
235019415	20.2069
235019619	19.0246
235019724	18.835
235019774	19.1084
235019869	18.734
235020191	21.2882
235020233	14.064
235020271	13.7759
235020306	13.7266
235020609	13.6946
235020823	13.3966
235021101	13.2783
235021113	13.4581
235021166	13.2044
235021198	13.1675
235021202	13.1847
235021269	14.4212
235021277	13.9236
235021498	13.83
235021551	14.197
235021826	16.2611
235021947	12.5911
235021960	15.3818
235021962	11.9113
235021964	12.3818
235021966	10.7094
235021968	10.5788
235021970	10.5665
235021986	11.1379
235022006	11.0345
235022214	11.4064
235022620	10.9581
235022688	10.101
235023194	10.5714
235024076	12.9581
235024557	12.2635
235024848	15.7315
235025346	13.9064
235025916	15.032
235026082	14.7488
235026216	15.0714
235026342	14.8818
235026410	14.8818
235026574	14.8818
235026700	14.8818
235026714	14.8818
235026752	14.8818
235026887	15.0222
235027259	14.6946
235027278	15.7389
235027678	15.1305
235028001	16.5567
235028103	16.4803
235028751	12.697
235029435	12.2833
235030675	11.7143
235031487	11.5369
235031676	11.633
235031981	11.7586
235032030	12.0468
235032057	11.6084
235032067	11.5
235032115	11.9803
235032222	11.468
235032223	11.532
235032252	11.5172
235032256	11.564
235032532	11.0616
235032633	10.9433
235032723	11.0074
235032738	11.2167
235032769	12.697
235033103	12.4163
235033187	12.3103
235033253	13.436
235033443	12.5936
235033658	16.17
235033909	15.0197
235033937	15.67
235034172	19.0296
235034221	17.4138
235034231	17.4138
235034306	17.4138
235034414	17.4138
235034432	17.4138
235034437	17.4138
235034467	17.4138
235034519	18.3005
235034544	15.3867
235034734	16.5764
235034799	15.7094
235034851	13.8916
235034907	13.9236
235035081	15.2537
235035189	13.7833
235035466	15.2192
235035526	11.6773
235035551	11.8695
235035712	12.2956
235035744	11.2488
235035901	11.2118
235036773	11.4286
235037233	10.8498
235037501	10.9877
235037568	10.8128
235037606	12.7906
235037747	11.6773
235037809	12.2192
235038039	13.2266
235038101	11.9754
235038269	12.2783
235038385	12.5813
235038705	12.4803
235038728	12.3892
235038886	12.5369
235038898	12.7808
235038900	11.0837
235039022	11.202
235039023	11.1897
235039091	13.4113
235039416	13.2857
235039423	13.7414
235039454	13.5369
235039497	13.8399
235039728	13.5837
235039941	13.4655
235040403	13.0591
235040405	13.2069
235040707	12.9064
235040841	12.9754
235040850	12.9409
235040949	13.9606
235041006	8.19212
235041008	8.12315
235041017	7.77833
235041124	8.24877
235041136	7.45813
235041191	9.37192
235041199	8.87931
235041319	9.81773
235041515	9.51724
235041540	10.0911
235041546	9.72414
235041699	9.81034
235041760	12.9606
235041895	9.9064
235041933	10.0985
235042028	9.86207
235042083	9.80049
235042206	10.6502
235042264	10.4089
235042507	10.5813
235042779	10.4064
235042966	10.4089
235042975	10.8079
235043127	10.9606
235043734	10.6281
235044003	9.23399
235044079	10.9803
235044634	10.0394
235044670	9.65271
235045014	9.69704
235045190	8.71429
235045204	5.66995
235045208	5.5936
235045250	5.43842
235045530	5.70443
235045973	21.2365
235046346	20.2291
235046495	20.3227
235046528	20.2833
235046647	20.2635
235046920	20.2882
235047082	20.8793
235047534	20.2931
235047948	20.2759
235048175	21.0665
235048245	29.5099
235048375	28.8522
235048377	28.8695
235048378	28.8522
235048462	29.3177
235048824	30.8054
235048933	30.5123
235048973	30.3547
235048979	30.468
235049209	30.6847
235049509	31.702
235049579	31.5271
235049893	31.4828
235049945	32.1429
235049995	31.3424
235050166	32.1256
235050231	31.4015
235050462	31.4015
235050471	32.2882
235050485	31.4015
235050504	32.5936
235050524	32.4039
235050540	31.6897
235050588	32.0049
235050886	33.3941
235050996	31.7192
235051045	31.7192
235051119	31.7192
235051174	32.6527
235051550	31.1847
235051656	31.5271
235051679	31.069
235051726	31.0246
235052156	31.0246
235052171	31.6872
235052310	30.8621
235052411	31.1897
235052550	31.2488
235052563	31.4532
235052720	30.9039
235052947	31.0714
235052964	32.1749
235052970	30.9015
235052977	32.0222
235053091	32.3842
235053285	33.1897
235053293	33.0985
235053450	33.0985
235053553	33.0985
235053643	33.0985
235053761	33.2463
235053796	33.197
235053798	33.197
235053826	33.197
235053842	33.197
235053915	33.2463
235053923	33.0985
235054093	33.0985
235054336	33.0985
235054961	33.0985
235055122	36.3251
235055135	23.2241
235055136	24.8153
235055276	23.3842
235055481	24.2266
235055574	23.8966
235055648	23.8966
235055666	23.8966
235056132	23.8966
235056142	23.8966
235056164	23.8966
235056256	23.8966
235056567	23.9433
235056649	23.6232
235056662	24.1108
235056815	23.0764
235056937	23.0936
235057071	23.0936
235057073	23.9926
235057084	19.9655
235057136	19.8448
235057215	20.0468
235057253	21.5099
235057320	21.2438
235057402	22.1478
235057524	22.367
235057541	21.9828
235057615	22.0616
235057620	22.367
235057621	21.9828
235057773	22.0222
235057781	21.9828
235057858	21.9828
235057918	21.9828
235057964	21.9828
235058000	21.9828
235058014	21.9828
235058065	26.3571
235058066	23.6527
235058194	25.7611
235058305	25.4975
235058393	25.4975
235058540	25.4581
235058673	25.9409
235058686	25.4581
235058703	25.4581
235058906	25.4581
235058914	25.4975
235058978	25.4581
235059162	25.4581
235059266	25.4975
235059273	25.5394
235059447	25.4581
235059482	25.8818
235059584	25.702
235059890	25.4581
235059964	25.6601
235060335	25.5394
235060408	25.4581
235060443	25.5394
235060607	25.4581
235060611	25.5394
235060762	25.6158
235060806	25.931
235061034	25.9163
235061036	25.7512
235061042	25.9803
235061225	25.7488
235061306	26.0468
235061310	26.6798
235061311	20.8399
235061459	21.064
235061561	20.5517
235061598	20.5517
235061684	20.5517
235061785	20.5517
235061876	20.6281
235061910	21.7488
235062438	20.0788
235062477	20.298
235063175	20.3867
235063202	20.0172
235063227	20.4852
235063495	19.7069
235063543	21.0862
235063555	20.7759
235063582	21.3768
235063603	21.1675
235064012	21.165
235064150	21.165
235064225	21.165
235064372	21.165
235064553	21.165
235064563	21.165
235064593	21.165
235064927	21.6823
235065046	19.7562
235065230	19.8399
235065261	20.4704
235065520	19.9754
235065822	20.0369
235065974	20.1921
235066032	16.8374
235066264	16.7956
235066271	16.5419
235066277	16.532
235066480	16.3424
235066616	16.7537
235066878	16.7759
235066905	16.4433
235066962	16.5394
235067101	16.4803
235067230	16.5
235067304	16.4532
235067565	17.8128
235067629	15.5788
235067740	15.2734
235067742	15.1429
235067748	15.1429
235068058	15.2094
235068205	16.3842
235068208	13.5887
235068247	13.8079
235068613	13.532
235068811	13.2143
235068839	13.4631
235068931	13.5813
235068944	13.4631
235069132	16.0567
235069204	15.064
235069213	15.5837
235069221	15.2635
235069250	17.0074
235069262	15.4335
235069272	15.4335
235069282	19.6552
235069398	16.1305
235069399	16.697
235069406	16.1281
235069412	16.1281
235069775	17.6256
235069908	17.0887
235070156	11.6576
235070196	11.33
235070261	11.6207
235070413	11.17
235070443	11.0985
235070502	11.0714
235070785	11.0369
235070863	11.0936
235071379	10.8128
235071463	10.8645
235071846	11.2931
235071998	10.9754
235072330	11.1355
235072332	11.0394
235072389	11.0764
235072402	11.0172
235072403	9.57882
235072409	9.55172
235072487	10.9655
235072585	9.04187
235072594	8.87685
235072673	9.02217
235073033	9.13054
235073600	10.1576
235073679	9.62069
235073774	10.1158
235073857	9.78325
235074222	9.8867
235074271	9.82759
235074565	10.9581
235074661	9.07635
235074919	9.22414
235075027	9.22167
235075068	9.06158
235075348	9.07389
235075547	9.05911
235075733	9.04187
235075777	9.14286
235075837	8.93842
235075881	9.10837
235076064	9.61576
235076157	9.21182
235076184	9.30049
235076227	9.26355
235076252	9.22906
235076466	9.53695
235076662	9.13054
235076737	9.38916
235076762	9.05911
235076987	10.0517
235077120	9.94828
235077326	11.064
235077433	10.835
235077613	10.8571
235077632	10.665
235077653	11.0049
235077823	10.835
235078009	8.90887
235078010	7.97291
235078014	7.86453
235078080	7.5936
235078092	7.71429
235078094	8.66749
235078152	8.5468
235078539	9.15764
235078897	11.0764
235079254	10.6034
235079255	10.0049
235079259	10.6207
235079356	10.7217
235079557	10.9335
235079754	8.46305
235079950	8.50739
235080039	8.27094
235080133	8.29064
235080162	8.67488
235080390	7.58621
235080402	7.74877
235080749	8.52709
235080963	8.34975
235080983	5.41133
235080985	3.79557
235080998	3.39655
235081107	3.0936
235081164	3.3202
235081322	3.07143
235081326	3.03695
235081356	4.45567
235081421	4.47291
235081588	4.25862
235081630	4.25862
235081633	4.25862
235082098	4.25862
235082208	4.25862
235082722	4.30296
235082944	5.24877
235083034	3.65517
235083125	3.44581
235083148	3.38177
235083652	4.3867
235084253	3.62069
235084786	3.79557
235084988	3.91872
235085198	3.71921
235085211	3.29064
235085399	3.72414
235086391	3.06897
235087678	3.10837
235088372	3.78079
235088644	3.08374
235088987	4.36207
235089185	7.24877
235089596	6.2266
235089599	5.73153
235089607	5.44828
235089609	3.34483
235089611	2.6133
235089613	2.19951
235089615	2.09606
235090415	3.14039
235090501	0.812808
235090550	0.802956
235091317	1.1601
235091324	0
235091333	0.00738916
235091367	0
235091391	0
235091425	0
235091437	0
235091463	0
235091549	0
235091555	0
235091563	0
235091581	0
235091586	0
235091587	0
235091588	0
235091625	0
235091628	0
235091631	0
235091648	0
235091656	0
235091675	0
235091707	0
235091709	0
235091712	0
235091731	0
235091780	0
235091865	0
235091868	2.89655
235092103	2.87192
235092587	2.75862
235093025	2.94089
235093055	2.73645
235093058	2.89409
235093106	2.62315
235093495	2.65517
235093706	2.6601
235094323	2.76108
235094475	2.73153
235095901	2.70936
235096258	4.00739
235096933	3.99507
235098073	3.59606
235098109	4.21182
235099025	3.64778
235099594	5.10591
235099784	5.27586
235099861	4.99015
235099900	4.98768
235100876	5.34483
235100889	4.95813
235100905	5.26601
235100943	5.64286
235101008	4.97291
235101219	4.71429
235101437	4.72906
235101560	5.20936
235101914	3.95074
235102188	3.93596
235102479	3.93596
235102565	4.70936
235102881	3.95567
235102890	4.01478
235102920	5.8867
235102953	3.82512
235102981	3.15271
235103002	3.9335
235103469	5.27586
235103479	4.73153
235103513	4.72906
235103541	4.71429
235103595	4.71921
235103683	4.69951
235103714	4.69951
235103721	4.72167
235103735	5.70197
235103749	4.41626
235104179	4.2266
235104279	4.24384
235104388	4.20443
235104465	4.35468
235104531	4.39655
235104652	5.70197
235104683	4.70443
235104691	4.99261
235104828	4.87438
235104966	4.87438
235104975	4.87438
235105017	4.87438
235105073	4.87438
235105106	4.87438
235105154	5.70197
235105257	3.51478
235105411	3.51478
235105412	3.51724
235105452	5.75862
235105480	4.75123
235105531	5.05419
235105571	4.97783
235105810	4.97783
235105899	4.97783
235105925	4.97783
235106007	4.97783
235106251	4.97783
235106293	4.71921
235106322	4.82512
235106368	5.28325
235106382	1.40394
235106384	1.10345
235106464	1.58128
235106660	1.42857
235106674	1.74877
235106886	2.88177
235106903	1.67488
235106906	1.70936
235106957	1.80049
235106958	2.26355
235106977	1.11084
235106980	1.37192
235107015	3.60837
235107033	2.58867
235107045	3.64039
235107047	3.32759
235107057	3.74631
235107071	4.35222
235107098	3.22414
235107106	6.5197
235107136	3.3399
235107163	4.41133
235107166	4.79557
235107192	4.79064
235107205	5.4803
235107207	3.85468
235107212	8.58621
235107249	8.42365
235107282	8.43103
235107284	8.75123
235107292	8.94089
235107293	10.1379
235107305	10.1823
235107315	10.0616
235107324	9.96798
235107332	9.85961
235107348	9.42118
235107369	9.35961
235107371	9.49015
235107373	10.2611
235107392	8.35222
235107395	8.80296
235107399	5.48768
235107411	6.78079
235107441	3.07143
235107444	2.71921
235107456	2.66256
235107472	2.39655
235107484	1.58374
235107549	1.60837
235107556	2.02956
235107569	5.85714
235107629	5.68966
235107633	5.2734
235107634	5.19458
235107842	5.15517
235107852	4.25369
235108199	12.367
235108434	13.5714
235108467	12.7537
235108494	12.8103
235108514	15.4335
235108530	13.7586
235108557	14.3547
235108570	13.7857
235108579	16.4655
235108759	16.7709
235108800	15.3153
235108895	15.3128
235108903	15.2094
235108915	15.4212
235108986	15.0296
235109004	15.0714
235109121	15.032
235109145	15.5788
235109288	13.6108
235109311	13.6823
235109478	14.6995
235109516	14.0714
235109967	14.064
235110397	14.0764
235110424	14.0099
235110566	14.1675
235110573	14.069
235110696	14.2192
235110729	13.6527
235110757	13.3719
235110959	14.5345
235111142	13.8547
235111168	14.1158
235111389	14.4828
235111456	14.2414
235111745	14.1847
235111774	15.0172
235111911	13.7882
235111959	13.7611
235111992	14.1453
235111993	14.0049
235112004	13.9507
235112090	15.8522
235112131	14.5271
235112187	14.601
235112227	17.8522
235112249	15.8424
235112275	16.2143
235112444	15.9261
235112453	15.9286
235112457	16.6108
235112541	14.2094
235112626	14.3153
235112897	14.1478
235112899	15.266
235113272	14.7463
235113673	14.9655
235113688	14.5764
235113827	15.3325
235114105	16.4409
235114555	16.3571
235114637	17.2389
235114897	18.1108
235115133	17.6478
235115316	17.9089
235116520	15.8695
235116758	15.4409
235116775	18.335
235117002	15.8399
235117076	15.7611
235117612	15.8867
235117757	16.0246
235119014	16.0246
235119246	16.4852
235119839	16.5517
235119847	14.2463
235119997	14.2611
235120173	13.7365
235120420	13.0936
235120460	13.0936
235120768	13.9335
235120808	13.0837
235120871	16.234
235121016	15.3473
235121050	16.234
235121089	16.17
235121139	16.032
235121157	15.9655
235121355	15.9064
235121770	16.1133
235122279	16.3498
235122390	13.5074
235122441	13.431
235122958	13.6675
235124435	11.9532
235124541	11.8005
235124861	11.7808
235125187	12.5567
235125494	16.2315
235125664	15.9606
235125704	16.1207
235125992	15.9064
235126032	14.9064
235126044	14.6897
235126396	14.6897
235126546	14.6897
235126911	14.6897
235126945	14.6897
235127028	15.9581
235127843	12.1921
235127910	13.6379
235127916	11.1872
235127920	11.3571
235128161	11.8374
235128169	11.2414
235128190	11.2956
235128213	11.1675
235128308	11.0394
235128436	10.9384
235128514	10.9828
235128536	11.0837
235128571	10.9483
235128612	11.4803
235128620	11.0197
235128626	10.8892
235128629	11.3892
235128647	10.8719
235128672	11.3128
235128883	11.0123
235128958	11.2611
235129059	11.234
235129156	11.1749
235129162	11.2044
235129185	11.1897
235129354	11.2044
235129369	11.1749
235129435	11.2044
235129504	11.1601
235129512	11.1601
235129587	11.1773
235129602	11.9778
235129644	12.3374
235129654	10.2488
235129657	10.3103
235129674	10.2709
235129682	10.2709
235129685	10.2709
235129707	10.2709
235129859	10.3103
235129908	10.2315
235130051	10.7488
235130359	10.2759
235130366	10.2635
235130415	10.7635
235130436	10.5222
235130439	10.5345
235130493	10.4877
235130495	10.4877
235130508	10.4877
235130580	10.4877
235130601	10.4877
235130691	10.4877
235130717	10.8424
235130800	10.1921
235130929	10.1921
235130953	10.1921
235130983	10.2069
235131016	10.2069
235131175	10.1921
235131225	10.8399
235131312	10.2709
235131377	9.96798
235131395	10.6207
235131434	9.95074
235131809	10.1158
235131830	9.51724
235131909	9.69212
235132055	9.68227
235132077	9.6133
235132436	10.4631
235133944	9.60837
235134132	8.04187
235134479	4.59113
235135104	4.92118
235135196	4.78818
235135586	7.43842
235135617	7.09852
235135935	7.62562
235136005	7.30049
235136203	7.30049
235136269	7.30049
235136285	7.30049
235137018	9.25862
235137852	5.11084
235137867	5.98276
235137868	6.65517
235138031	5.96798
235138222	6.08374
235138355	5.94581
235138379	5.94581
235138675	5.96552
235138705	9.23399
235138875	8.23892
235138877	8.53448
235138879	8.25616
235138881	8.14532
235138883	7.68719
235138885	7.71921
235138887	7.71182
235139035	8.26847
235139291	5.58867
235139301	5.80296
235139356	5.32266
235140137	5.01724
235140550	5.18719
235140576	5.07635
235140740	5.75616
235141139	5.32512
235141911	6.64039
235141934	5.68966
235142196	5.80542
235142254	6.14039
235142341	5.29064
235142677	6.98522
235143083	6.42857
235144593	6.36946
235144595	6.48522
235144597	6.33251
235144656	7.84975
235144857	5.4335
235145056	5.81773
235145269	5.02217
235145411	5.23645
235145745	4.92365
235146290	5.2931
235146308	5.16995
235146648	5.2931
235146795	5.2266
235148426	6.02463
235148517	5.29557
235148612	5.56897
235148953	7.87931
235149305	7.7734
235149324	6.55911
235149327	7.14039
235149409	9.58621
235149432	8.63793
235149439	10.1429
235149452	9.37192
235149454	9.34236
235149477	9.24631
235149590	9.6601
235149608	8.31773
235149610	7.57143
235149611	8.02956
235149732	9.65517
235149740	7.2931
235149785	6.49507
235149786	5.89901
235149805	5.74384
235149837	6.80296
235149951	5.33005
235149964	5.68719
235150047	5.1601
235150447	5.95074
235150605	3.49261
235151131	3.59606
235151309	3.37438
235151392	3.31281
235151854	3.15764
235151908	3.88177
235151997	3.6601
235152084	3.82512
235152121	3.3399
235152435	3.25616
235155671	3.92118
235155686	3.64039
235155742	4.50493
235155832	3.16256
235155842	3.66502
235155913	4.18719
235155964	4.01478
235156140	4.06404
235156250	4.01478
235156251	3.99507
235156252	3.99507
235156284	4.01478
235156390	11.8695
235156599	12.0074
235156606	12.8054
235156612	12.5296
235156647	12.5271
235156653	12.0788
235156662	12.0148
235156674	12.0788
235156680	12.1724
235156690	10.1379
235156692	9.56897
235156699	11.3177
235156708	10.5739
235156731	10.5739
235156733	10.5739
235156786	11.3793
235156866	7.29064
235156945	5.55172
235156965	5.5468
235157010	5.48768
235157027	5.44581
235157028	5.15025
235157169	5.19458
235157401	5.77833
235157466	5.39163
235157654	2.58374
235157846	2.78079
235157864	4.10345
235157928	1.75123
235157929	1.97044
235157976	3.20197
235158125	2.25862
235158130	1.50739
235158136	1.96798
235158244	2.17488
235158255	1.36453
235158265	5.02956
235158282	5.00246
235158343	5.42118
235158377	5.13054
235158388	5.35222
235158403	6.59852
235158442	5.89163
235158443	6.58621
235158494	6.64778
235158508	6.24138
235158548	6.24631
235158593	6.8399
235158601	6.81281
235158704	5.76108
235158711	4.62315
235158783	6.32759
235158817	3.55911
235158915	2.52709
235158946	3.68966
235159025	3.21429
235159036	2.84975
235159040	5.29803
235159051	5.5
235159056	5.41379
235165574	5.43842
235165956	5.41872
235166009	5.16502
235166486	6.40887
235166837	5.42611
235166868	5.97783
235167402	9.50246
235167452	8.60345
235167822	9.64039
235167824	9.5665
235168086	9.5
235168105	9.08867
235168184	9.98276
235168244	7.90148
235168350	7.57635
235168536	8.32759
235168572	6.55172
235168577	5.73399
235168650	5.84729
235168723	6.33744
235169236	5.69458
235169293	8.41379
235169368	7.2734
235169566	7.52956
235169568	6.42118
235169571	6.60837
235169920	7.66502
235170688	5.52956
235171203	5.47291
235171800	4.84729
235171843	5.48522
235171902	5.50246
235172098	4.97291
235172141	4.74138
235172200	4.5468
235172391	4.39901
235172399	4.73399
235172401	5.37438
235172422	4.4803
235172497	4.57635
235172895	5.68227
235173024	4.56897
235173069	4.47783
235173106	4.57389
235173183	4.44581
235173292	4.87931
235173374	4.55419
235173394	4.80049
235173467	4.72906
235173558	4.7069
235173581	4.7931
235173719	4.79803
235173822	7.6133
235173826	7.30542
235173830	7.63547
235173910	7.73399
235174035	7.48522
235174285	7.48768
235174299	7.48522
235174524	7.45567
235174719	7.41626
235174762	7.41626
235174801	7.41626
235174822	7.41626
235175222	7.62808
235175369	7.50493
235175406	7.49261
235175718	7.33005
235175801	8.2266
235176000	8.49261
235176114	8.40394
235176255	9.19212
235176331	8.37192
235176366	8.55419
235176486	8.30788
235176623	8.72414
235176763	9.25123
235176868	8.58867
235177070	8.59852
235177327	9.6601
235177428	8.54433
235177538	9
235177573	8.59113
235177651	8.40148
235177762	8.40394
235177923	8.38424
235177964	8.46798
235178038	8.70443
235178173	8.40394
235178212	8.40394
235178465	8.64532
235178715	8.42365
235178716	8.62315
235178759	8.53695
235178773	8.37931
235178910	8.49507
235179378	8.31527
235179515	9.31527
235179620	8.83744
235179675	9.02217
235179706	9.31527
235179839	8.8867
235179844	10.2315
235179884	9.12808
235179907	9.08867
235179909	8.76108
235180035	8.83498
235180140	8.82266
235180283	10.702
235180415	13.8498
235180697	13.17
235180703	15.8867
235180781	16.0197
235180794	15.6921
235180801	15.8153
235180915	16.0099
235180923	13.6798
235180944	10.7217
235181010	10.569
235181028	9.96305
235181038	9.96305
235181039	10.0837
235181047	10.0517
235181050	10.1601
235181187	10.5369
235181351	7.27586
235181361	7.67241
235181457	5.18473
235181513	4.87685
235181796	4.64039
235182098	4.75862
235182137	4.61084
235182190	4.60345
235182352	4.82512
235182478	4.86453
235182520	4.68227
235182682	5.14039
235182893	4.52463
235182919	5.16502
235182953	5.2266
235182977	4.88424
235182997	4.77833
235183002	5.33744
235183028	5.3202
235183123	5.15517
235183207	5.23399
235183211	6.12808
235183261	5.00493
235183300	5.72906
235183315	5.01724
235183355	5.42118
235183559	4.86207
235183564	4.9064
235183584	4.9064
235183585	4.82512
235183619	4.86453
235183656	5.54187
235183683	4.94089
235183685	4.70197
235183899	6.03695
235184047	5.83744
235184122	7.08374
235184124	4.54433
235184240	4.64039
235184282	5.17734
235184303	3.21429
235184327	2.95567
235184347	3.93596
235184355	2.49507
235184393	1.85468
235184394	2.01478
235184408	1.82266
235184414	1.76355
235184421	3.57143
235184477	2.08128
235184526	4.83005
235184545	4.41379
235184552	4.18966
235184574	4.42857
235184578	4.19704
235184579	5.74384
235184581	3.81773
235184583	3.66995
235184585	3.51232
235184590	5.03448
235184597	3.43103
235184598	3.65271
235184699	4.00493
235184769	1.81773
235184809	1.84975
235184908	2.29557
235184925	1.46059
235184948	1.37685
235184951	5.45813
235184953	4.01478
235184971	4.65271
235184979	4.22414
235184986	4.22414
235184995	4.22414
235184996	4.36207
235185038	5.09606
235185056	3.1601
235185093	2.90887
235185133	3.41872
235185186	2.90148
235185213	2.94089
235185214	2.81281
235185238	3.67241
235185293	2.99507
235185303	2.9335
235185327	5.133
235185424	1.2734
235185427	1.3202
235185443	1.9335
235185444	2.0468
235185502	1.33498
235185506	1.34236
235185618	2.81773
235185683	1.21182
235185691	1.22167
235185708	1.46552
235185801	0.931034
235185917	1.12069
235185948	1.48768
235185964	1.44581
235185975	1.80049
235186048	1.76601
235186050	1.93596
235186200	1.61823
235186217	1.68227
235186219	1.15271
235186223	3.75616
235186248	5.53695
235186249	5.11084
235186287	5.35714
235186331	5.49015
235186376	5.11823
235186446	5.10099
235186451	5.09606
235186487	5.21429
235186573	5.46059
235186790	5.39409
235186855	5.1798
235186884	5.55911
235186961	6.42611
235187022	6.89409
235187045	5.87438
235187049	5.90887
235187089	7.78818
235187091	6.12562
235187092	8.17734
235187180	9.30788
235187221	7.87685
235187222	7.80542
235187223	8.05911
235187245	7.73892
235187289	7.71675
235187306	7.68719
235187425	7.52217
235187428	7.68966
235187448	7.50246
235187480	7.50246
235187562	7.63054
235187663	8.66502
235187755	8.26847
235187819	8.10345
235187842	8.34483
235187866	8.37438
235187898	8.16256
235187932	8.49507
235188016	11.3448
235188253	10.8374
235188280	11.17
235188293	11.1453
235188368	13.4236
235188372	12.5
235188377	12.9483
235188378	12.9039
235188393	12.8325
235188394	12.6847
235188542	13.3842
235188549	11.1601
235188625	12.734
235188742	11.8941
235188816	12.1453
235188854	12.202
235188901	11.83
235188953	10.6897
235188958	10.6675
235188961	10.4828
235188993	10.4458
235188996	10.33
235189054	10.3842
235189075	10.8202
235189094	11.3177
235189145	9.38177
235189187	8.85714
235189267	9.58867
235189401	8.62315
235189410	8.60837
235189444	8.73399
235189501	8.88177
235189543	11.069
235189647	10.7882
235189791	10.8818
235190042	11.0837
235190307	10.798
235190380	11.0862
235190405	10.8079
235190516	10.9901
235190621	11.665
235190635	11.5567
235190774	11.2044
235190891	11.0049
235190895	11.6478
235190941	10.803
235190978	10.9187
235191035	10.5049
235191084	10.6355
235191165	10.5074
235191189	10.8596
235191278	10.5345
235191288	10.5862
235191368	10.6207
235191684	10.8005
235191901	10.6576
235191958	11.3498
235192074	10.6527
235192530	10.5567
235192581	11.0197
235192767	10.5468
235192815	11.0369
235192990	10.4852
235193004	10.6256
235193178	10.936
235193434	10.9089
235193954	11.1453
235193980	10.9039
235194155	11.7192
235194178	10.9704
235194287	11.2118
235194334	10.9704
235194408	10.7759
235194530	10.8966
235194548	9.20936
235194742	8.99507
235194957	9.00985
235195117	9.22167
235195304	9.02956
235195327	9.05665
235195647	9.29803
235195882	9.01724
235196024	9.16502
235196117	9.27586
235196138	8.93103
235196279	9.45567
235196306	9.21921
235196432	9.25862
235196655	11.9015
235196877	11.2635
235196885	10.133
235196904	9.17241
235196921	8.93596
235196922	8.95074
235197136	9.61084
235197137	7.66995
235197699	7.46552
235197761	7.37438
235197804	7.5936
235198023	7.12808
235198082	7.33498
235198168	7.25369
235198171	7.37438
235198218	7.35222
235198221	7.35961
235198258	7.33498
235198304	7.84975
235198342	8.65517
235198451	8.06404
235198455	7.62562
235198460	7.76847
235198462	8.16995
235198479	7.54433
235198542	7.2931
235198743	7.5468
235198879	7.62069
235199116	6.92857
235199164	6.92857
235199176	6.92857
235199200	7.27094
235199219	7.07143
235199331	6.82266
235199397	7.19951
235199399	6.77586
235199422	6.93103
235199430	7.06404
235199669	7.41379
235199991	7.04433
235199994	7.2266
235200360	7.15517
235200713	8.10099
235200877	6.87438
235200953	6.91626
235201076	8.11823
235201430	7.17734
235201575	7.26108
235201590	7.3399
235201659	7.58621
235201751	7.38916
235201782	7.26355
235201879	7.40887
235201932	7.7069
235201994	7.17241
235202646	6.56158
235202903	6.32759
235202943	9.03695
235203015	8.2069
235203037	9.09113
235203051	10.17
235203081	9.72414
235203129	10.0172
235203199	9.69458
235203232	10.2882
235203277	9.97291
235203279	8.50246
235203305	8.54926
235203373	9.90148
235203406	9.10099
235203570	9.38424
235203571	7.6798
235203642	7.60345
235203649	5.64039
235203668	5.04433
235203673	4.83744
235203678	4.6798
235203691	4.57143
235203801	4.70197
235204042	4.68966
235204353	4.00985
235204435	4.44089
235204814	4.60345
235205336	4.24384
235206135	4.33744
235206153	4.20936
235206199	7.27586
235206517	6.73153
235206552	7.16749
235206603	7.0468
235206720	7.0468
235206746	7.0468
235207165	7.0665
235207249	7.81773
235207344	5.85222
235207407	1.15025
235207416	1.25616
235207442	1.19951
235207470	0.901478
235207473	1.80788
235207488	3.52709
235207500	3.91133
235207503	4.73153
235207527	3.56897
235207829	3.63054
235208225	3.81281
235208676	3.55419
235208997	3.36946
235209724	3.78079
235210172	3.37438
235210322	3.41133
235210394	4.28818
235210549	3.36207
235210591	3.39409
235211142	4.16502
235211639	3.47044
235212176	4.00246
235212251	3.6601
235212353	3.92365
235212541	3.61576
235212717	3.97044
235212849	4.31034
235212980	3.55419
235213590	3.80296
235213857	4.19458
235213888	3.41626
235213892	5.44581
235214307	4.55665
235214332	4.47537
235214604	4.29803
235214704	4.20936
235214837	4.8867
235215018	4.50985
235215118	4.29803
235215338	5.14532
235215524	4.23892
235215614	4.4064
235215915	4.96798
235216378	4.73153
235216416	4.74384
235216541	4.85714
235216590	4.75369
235216985	4.79064
235217017	5.45813
235217320	9.34729
235217519	8.76847
235217608	8.4064
235217615	8.78325
235217683	8.74384
235217796	9.34729
235217956	7.57882
235218319	7.65271
235218731	7.34483
235219639	10.6552
235219712	10.3793
235220058	11.1798
235220804	10.931
235220923	11.4581
235221351	11.6059
235221535	11.298
235221637	11.298
235221835	11.4975
235222223	11.798
235222225	7.36946
235222524	7.02956
235223298	7.33251
235223490	21.9384
235223936	19.17
235223937	20.3842
235224444	21.8424
235224531	22.0591
235224660	21.2931
235225004	20.7167
235225023	21.2512
235225121	20.7734
235225279	21.1502
235225320	21.7044
235225641	22.0862
235225767	21.3916
235225789	21.4754
235226598	21.2562
235226690	21.3793
235226868	21.6675
235226871	21.1601
235226961	25.0025
235227224	23.6798
235227403	25.6576
235227675	25.3621
235227685	25.3621
235227731	25.3621
235227734	25.3621
235227846	25.3621
235228046	25.3621
235228208	25.3621
235228211	25.3621
235228591	25.3621
235228729	25.3621
235228788	25.3621
235229136	25.3621
235229540	25.5148
235229544	30.1207
235229627	25.6256
235229769	27.9286
235230612	25.9926
235230656	25.9926
235230658	32.5345
235231126	31.1453
235231133	31.1453
235231138	31.1453
235231140	31.1453
235231149	31.1453
235231154	31.1453
235231160	31.1453
235231161	31.1453
235231210	31.1453
235231213	31.2783
235231249	31.2118
235231252	31.3325
235231256	31.3596
235231265	27.0837
235231271	24.2488
235231280	23.9113
235231281	22.8547
235231287	23.2488
235231295	23.8202
235231299	25.9975
235231396	25.7734
235231516	25.3645
235231572	24.1773
235231699	24.4901
235232032	23.1133
235232185	23.7044
235232189	22.0369
235232327	22.0123
235232391	22.3719
235232496	21.9901
235232528	22.2562
235232683	22.1798
235232707	23.6675
235232783	22.0443
235232894	22.7833
235232901	22.4483
235232921	22.5443
235233230	22.4064
235233624	22.569
235233656	23.1355
235233863	21.5172
235234012	21.8399
235234024	21.4581
235234147	22.3842
235234198	22.7635
235234331	23.5616
235234462	23.303
235234594	23.303
235234598	23.303
235234794	23.303
235235187	23.303
235235442	23.3374
235235575	24.3621
235235661	21.9187
235235789	22.3596
235235892	21.4754
235235963	21.7143
235236035	21.2365
235236176	21.8227
235237008	22.5591
235237329	21.9975
235237418	22.2241
235237546	21.9532
235238008	22.5567
235238615	20.9458
235238654	20.968
235238666	21.0862
235238710	21.2783
235239227	20.9778
235239731	21.7512
235239949	21.0049
235240158	21.9581
235240375	20.8202
235240492	20.8719
235240826	21.0419
235241220	20.9433
235241508	20.8966
235241513	22.4039
235241554	21.1182
235241585	21.3547
235241964	21.4212
235242187	22.0862
235242295	21.0517
235242539	21.2512
235242544	21.399
235242560	21.5222
235242647	21.0296
235242685	21.064
235242698	21.5665
235242734	21.0468
235242809	20.8842
235243060	20.8325
235243266	21.6281
235243302	20.8202
235243417	21.1084
235243461	21.1059
235243565	20.8424
235243692	20.9236
235243888	20.8424
235244064	20.8473
235244367	21.2857
235244693	21.5468
235244729	21.1059
235245381	21.0493
235245433	22.1207
235245633	21.1355
235245664	20.8818
235245745	21.1453
235245909	25.6084
235246244	24.3473
235246246	25.4064
235246292	25.0936
235246396	25.0936
235246463	25.4507
235246500	25.1478
235246673	25.5911
235246674	23.6182
235246728	25.3719
235246779	22.5887
235246861	22.6256
235246974	23.5961
235247003	20.8498
235247043	21.1355
235247045	20.5665
235247102	20.4113
235247237	20.4261
235247402	20.266
235247557	20.6749
235248134	20.3547
235248201	20.3103
235248459	20.4236
235248490	20.3103
235248491	20.3103
235248597	20.3103
235249007	20.3103
235249404	21.2143
235249523	20.399
235249600	20.5123
235250133	17.4433
235250424	16.8867
235250782	16.9852
235250862	19.3251
235250940	18.5936
235252110	22.5394
235252339	21.3941
235252352	21.3941
235252356	21.2611
235252362	21.2611
235252368	21.2611
235252381	21.3103
235252707	21.431
235252782	22.9039
235252840	18.1872
235253341	18.6232
235253360	12.4975
235253389	12.5788
235253403	12.702
235253670	12.8128
235253690	13.0542
235253741	13.1527
235254169	13.2118
235254376	12.9163
235254399	12.9163
235254906	13.5542
235255234	13.1108
235255824	13.5961
235256194	13.1995
235256396	13.2734
235256435	13.7537
235256822	13.0074
235257021	13.0197
235257141	13.0025
235257143	12.9729
235257719	13.266
235258008	12.9704
235258064	13.1552
235258092	13.2808
235258186	13.17
235258469	13.1576
235258727	13.0443
235258943	13.2365
235259135	13.0591
235259294	13.3251
235259576	13.032
235259711	13.0961
235260057	13.0099
235260062	13.7611
235260109	13.2167
235260195	13.4089
235260454	14.2291
235260510	10.7241
235260756	10.7512
235260983	10.7167
235260987	10.5394
235261113	11.9236
235261127	10.6749
235261135	10.766
235261204	11.9433
235261251	10.8842
235261315	11.1034
235261378	12.1379
235261420	11.4754
235261458	11.8522
235261464	11.7463
235261560	11.9951
235261561	11.33
235261717	13.33
235261825	11.5739
235261890	13.0591
235261895	11.4187
235261897	12.5567
235261936	11.6749
235262125	12.8719
235262142	13.4163
235262147	18.633
235262172	17.5542
235262173	19.303
235262175	18.3916
235262190	18.2635
235262196	18.3227
235262210	18.5148
235262215	18.2635
235262395	22.6232
235262418	20.5099
235262419	20.7537
235262452	20.5542
235262519	21.5468
235262645	21.0197
235262653	21.0517
235262694	20.8276
235262845	20.1207
235262862	18.8571
235262911	18.0591
235262981	19.2685
235262988	16.5542
235263101	17.2143
235263157	16.569
235263171	18.3621
235263172	16.2143
235263221	16.2808
235263238	16.3547
235263262	16.0665
235263297	16.5025
235263322	16.3227
235263395	15.0887
235263401	15.7192
235263404	15.1059
235263430	15.1059
235263456	15.1059
235263593	16.9113
235263720	13.7956
235263798	16.8448
235263865	15.2611
235263867	15.6478
235263868	15.3916
235263920	15.9064
235264009	17.9655
235264010	19.2611
235264080	19.3645
235264105	19.6626
235264130	19.7266
235264142	19.9163
235264146	19.6749
235264153	20.1921
235264160	18.8399
235264172	18.8399
235264177	18.8399
235264218	20.1675
235264231	14.7241
235264273	15.6207
235264316	14.0517
235264318	14.1946
235264326	15.5862
235264346	13.7734
235264387	14.0714
235264525	13.2857
235264622	13.2783
235264655	13.5788
235264795	13.6773
235264809	12.2709
235264961	12.3103
235264971	12.2709
235264998	12.4507
235265224	12.3966
235265241	14.4778
235265260	14.0074
235265265	7.89655
235265266	8.83498
235265270	9.8399
235265308	9.88916
235265356	10.1773
235265372	8.3867
235265422	8.3867
235265590	9.16502
235265617	8.55911
235265670	9.94828
235265705	10.9409
235265811	11.0074
235265824	10.7389
235265840	10.7389
235265862	10.7389
235265887	10.7882
235265941	17.633
235265955	15.5542
235266007	17.3818
235266046	17.2315
235266050	15.7192
235266053	16.0517
235266061	15.7562
235266062	15.7562
235266064	16.6453
235266081	16.5099
235266089	16.564
235266096	18.5369
235266101	16.5468
235266105	17.0049
235266123	18
235266140	16.8645
235266141	16.7931
235266152	16.7956
235266160	17.0394
235266161	16.3128
235266182	16.9951
235266188	13.83
235266219	13.1847
235266221	12.83
235266277	10.9039
235266310	9.48276
235266321	4.91133
235266327	5.45567
235266336	5.21429
235266345	4.87685
235266346	4.367
235266362	5.62808
235266371	1.3202
235266379	1.55172
235266380	2.94089
235266382	2.09852
235266401	2.54187
235266404	2.3202
235266406	2.79064
235266407	2.10099
235266409	2.48768
235266410	3.82266
235266416	3.4532
235266417	5.61576
235266426	3.70936
235266427	4.25123
235266431	3.83498
235266432	3.87685
235266433	4.06897
235266434	3.9335
235266435	2.58128
235266438	1.0468
235266443	2.26847
235266448	3.87192
235266453	4.83744
235266460	4.91626
235266472	5.14532
235266499	5.65271
235266539	6.70443
235266605	6.91626
235266610	5.14532
235266614	5.26108
235266628	6.57389
235266630	5.16502
235266637	9.35222
235266641	8.89409
235266645	10.7586
235266655	10.3522
235266674	11.3128
235266680	12.1379
235266737	12.2833
235267038	13.1256
235267108	9.12315
235267382	9.867
235267636	8.97783
235267637	9.65517
235267691	8.9335
235267743	9.11084
235267792	9.55172
235267901	8.78571
235268065	10.2488
235268251	8.84729
235268271	8.94828
235268747	9.80296
235269505	9.38177
235270513	9.28325
235270517	9.23153
235270647	9.92118
235270773	9.00246
235270848	9.11084
235270900	9.00246
235271333	9.05172
235272507	9.32759
235272792	8.98276
235272923	9.33744
235273365	9.09852
235273952	9.99754
235274009	9.04433
235274215	9.21182
235274236	9.54187
235274787	9.04433
235275243	9.34729
235275343	9.19704
235276097	9.09113
235276123	9.70443
235276301	8.98522
235276573	9.633
235278106	8.96305
235278283	8.23645
235278311	8.50985
235278420	8.55172
235279175	9.49507
235279296	9.12562
235279634	8.7266
235279649	8.87685
235279964	9.41379
235280925	9.14286
235280928	10.1946
235281111	9.28818
235281478	9.45813
235281604	11.3793
235281878	9.92857
235281963	9.96305
235282335	9.96305
235282365	11.0542
235282527	10.8424
235282529	10.032
235282549	10.0911
235287975	9.98276
235288164	10.9951
235288239	10.3424
235288367	10.4926
235290170	10.2167
235290228	10.17
235290884	10.2241
235291008	10.4803
235291298	9.80542
235291483	9.6798
235291688	10.1921
235291722	9.64532
235292424	9.66995
235292594	11.9754
235292628	9.65764
235292733	10.2143
235292951	10.0591
235293229	9.57635
235293236	11.0764
235293832	9.85961
235294179	10.6305
235294454	10.2365
235294466	9.91626
235294589	13.1995
235300590	11.9532
235300715	11.0591
235300718	10.1281
235301531	10.4778
235301550	10.5739
235301608	10.1798
235301650	9.76355
235301729	11.399
235301733	10.7192
235301750	10.7192
235301808	11.9286
235301870	11.2463
235301917	11.0714
235301927	10.3153
235301945	10.9212
235301991	7.80542
235302041	7.54926
235302094	4.04187
235302108	4.96305
235302557	3.44581
235302565	5.367
235302618	4.7069
235302643	5.24384
235302647	5.1133
235302691	5.04926
235302698	5.16749
235302791	6.50985
235302860	5.27586
235302941	5.0936
235303037	6.39655
235303178	4.52709
235303180	2.47783
235303232	1.99015
235303286	3.19704
235303393	0.453202
235303546	0.603448
235303555	0.389163
235303580	0.403941
235303617	0.362069
235303622	0.667488
235303674	0.605911
235303691	0.761084
235303709	0.827586
235303740	1.5
235303769	1.27094
235303770	2.18473
235303824	1.18966
235303836	1.89409
235303840	2.29803
235303885	4.42365
235303909	5.93842
235304027	6.42118
235304114	6.75862
235304118	6.93103
235304127	6.52217
235304133	7.28325
235304168	7.63547
235304384	7.25123
235304418	7.90148
235304478	6.94581
235304520	6.94581
235304522	7.16502
235304640	6.58867
235304668	6.65025
235304714	7.31527
235304764	0.470443
235304775	2.00985
235304832	1.34729
235304923	1.83498
235304998	2.56897
235305049	1.6133
235305055	2.38177
235305114	3.72167
235305224	2.78818
235305239	3.25369
235305264	3.79064
235305267	2.66749
235305310	2.62562
235305370	2.44089
235305377	2.38177
235305394	4.84483
235305521	1.96552
235305599	2.28079
235305639	2.28571
235305721	2.29557
235305778	2.68966
235305798	2.4803
235305817	2.60591
235305850	6.4064
235305936	6.3867
235306036	6.64532
235306039	6.22906
235306049	7.17488
235306085	7.58867
235306912	6.72167
235307020	9.84729
235307081	7.77094
235307253	9.34483
235307969	8.68719
235308525	9.67734
235308600	9.16502
235308826	9.16502
235308957	9.16502
235309201	9.99261
235309534	8.91872
235310262	9.26601
235310271	8.67241
235310300	8.76601
235310306	9.00985
235310618	7.23645
235310925	7.44089
235311213	6.79064
235312087	6.81034
235312138	6.94581
235312246	6.65025
235312330	6.54926
235312361	7.18473
235312580	5.55911
235315496	5.99507
235315541	5.30296
235315613	5.30542
235315727	5.22906
235315802	5.19458
235315928	5.22906
235315979	5.2734
235316078	5.42365
235316595	5.2734
235316687	5.31527
235316821	5.19458
235317002	5.21429
235317106	5.19458
235317323	5.34236
235317398	6.40394
235317771	5.5936
235317818	4.71921
235317828	6.18719
235317985	2.11084
235318380	4.40148
235318406	3.31034
235318417	10.133
235332035	8.3867
235332036	8.50739
235332110	9.25616
235332119	8.28571
235332130	8.35222
235332151	8.35961
235332203	8.20197
235332604	8.7069
235332701	8.6133
235332725	8.36946
235332731	8.44335
235332740	8.2069
235332822	8.22414
235339013	7.9532
235340483	7.66749
235341014	7.34236
235341186	8.91133
235341329	9.01478
235341450	9.4803
235341584	9.58621
235341633	9.73399
235341801	10.5788
235342134	9.99261
235343888	9.867
235343984	9.67241
235344018	10.2759
235344188	8.06897
235344199	8.49507
235345046	7.86946
235345120	7.88424
235345189	9.24138
235345404	9.47537
235345440	8.78079
235345443	8.34236
235345456	9.133
235345496	7.64778
235345875	8.9064
235345931	7.58621
235345973	8.19951
235345989	8.6133
235346015	8.27094
235346026	8.15271
235346027	7.91379
235346109	8.60837
235346114	8.2069
235346122	8.65764
235346169	9.18966
235346203	12.8744
235346292	11.4557
235346293	12.0542
235346388	11.7315
235346492	10.6773
235346513	9.42365
235346514	8.6601
235346659	8.47291
235346695	8.74138
235346859	7.64286
235346881	7.70936
235347086	8.71675
235347525	7.79803
235347987	8.28571
235348256	7.79803
235348285	7.90887
235348441	8.70443
235348473	7.79803
235348547	8.08867
235348687	7.83251
235348949	7.83251
235349036	7.83251
235349165	8.0936
235349192	6.94089
235349229	7.00493
235349501	7.39901
235349644	7.1133
235349884	7.50493
235350117	7.23645
235350289	7.68966
235352497	7.16502
235352513	7.51478
235352720	6.91626
235352782	7.40887
235352968	7.40887
235353174	10.0345
235353312	9.79557
235353314	9.14039
235353316	9.01724
235353318	8.06158
235353320	7.93596
235353322	7.87192
235353324	7.87192
235354238	8.92611
235355766	2.23892
235355773	1.98522
235355992	1.74138
235356027	2.34236
235356164	1.73892
235356200	1.75369
235356339	4.75369
235356724	2.91379
235357001	3.54926
235357111	3.0197
235358073	3.41379
235358185	5.11823
235358847	2.19951
235358853	3.05419
235359131	1.9803
235359332	2.27094
235359414	1.88916
235359842	2.04433
235360003	1.81527
235360068	1.76847
235360164	2.3867
235360500	1.69951
235360509	1.74877
235360527	2.19704
235361261	1.4803
235361399	1.52217
235362094	1.52709
235362379	1.61576
235362380	1.44089
235362534	2.39655
235362579	1.53202
235363293	1.63793
235363428	2.24877
235363451	1.55665
235363610	1.26355
235363677	1.33498
235363719	1.14039
235364122	1.36946
235364310	1.45074
235364645	1.29557
235364713	2.08374
235364775	1.24384
235364838	1.30542
235364860	1.35468
235364918	1.46059
235365379	1.6133
235365773	1.26355
235366142	1.36453
235366166	1.89409
235366235	1.3202
235366520	1.34729
235367103	2.133
235367167	2.04187
235367342	1.53695
235367529	2.25369
235367718	1.56897
235367747	1.87438
235367862	1.44828
235367976	1.39901
235368084	1.57143
235368156	1.22414
235368228	1.3202
235368276	1.28818
235368293	1.51478
235368302	1.3202
235368571	1.32512
235368849	1.36453
235369054	2.34483
235369185	3.4335
235369191	2.71429
235369194	2.69458
235369201	2.49261
235369204	2.35714
235369339	3.83251
235369358	2.08867
235369383	1.73645
235369458	1.84483
235369508	1.8202
235369588	2.10591
235369627	1.12315
235370036	1.87685
235370106	1.97291
235370281	1.73153
235370511	1.7069
235370802	1.71675
235370900	1.68966
235371031	1.75123
235371058	2.30296
235371152	1.68227
235371163	1.75616
235371353	1.78571
235371458	1.69212
235371460	1.99261
235371740	1.72414
235371841	1.80049
235371922	1.81034
235372009	1.53448
235372175	1.62069
235372195	1.51478
235372276	1.62069
235372478	1.6601
235372568	1.35961
235372886	1.02217
235372905	1.53202
235372998	1.32266
235373534	1.16502
235373821	1.17241
235374038	1.20443
235374115	0.997537
235374171	1.04926
235374495	1.1133
235374670	0.975369
235374694	1.03941
235374742	1.49015
235374866	1.00985
235375154	1.32512
235375703	2.25616
235376127	1.79557
235376227	1.67241
235376253	3.57389
235377272	1.67241
235377432	1.38916
235377511	1.80542
235377568	5.46305
235377727	5.60345
235377990	6.11576
235378096	6.92611
235378325	12.0739
235378863	11.0197
235379089	12.7783
235379564	12.3054
235379572	12.3054
235379579	12.4384
235379892	12.1872
235380576	12.2537
235381007	12.1872
235381203	12.2537
235381262	12.1872
235381354	18.2709
235381557	11.6108
235381598	13.3547
235381739	12.1872
235381988	12.1872
235382045	12.1872
235382195	12.4532
235382517	12.3202
235382581	12.3202
235382582	12.3202
235382611	12.3202
235382639	16.2857
235382893	9.49261
235382949	10.6305
235382992	9.39655
235383029	9.39655
235383047	9.39655
235383062	9.46305
235383337	16.6502
235383845	12.6773
235383883	14.6207
235383920	13.8005
235384082	13.8005
235384268	13.9335
235384629	13.8079
235384683	13.7414
235384733	13.8079
235384793	13.8079
235384806	13.7414
235384987	13.7906
235385012	13.8571
235385232	17.5271
235385252	8.46305
235385285	7.0468
235385532	7.54926
235385659	7.30542
235385661	7.30542
235385815	7.30542
235385891	7.30542
235385953	7.30542
235386004	7.30542
235386068	11.3374
235386452	5.63054
235386542	6.49507
235386591	5.98768
235386942	5.92857
235386985	4.7931
235387004	7.2069
235387257	10.2167
235387377	9.08374
235387395	8.34236
235387454	8.34236
235387471	16.3276
235387488	13.1084
235387521	14.83
235387554	13.9803
235387694	13.9212
235387917	14.1207
235388641	13.9212
235388675	13.9212
235388741	14.0542
235388777	14.0419
235388916	13.9754
235388974	32.133
235389039	23.4778
235389143	31.4483
235389219	30.4557
235389220	32.8325
235389238	32.8325
235389407	32.766
235389476	32.8325
235389660	32.6379
235390423	32.7044
235390449	32.6379
235390493	33.0369
235390539	32.9039
235390620	32.9039
235390665	32.9039
235390693	32.9039
235390741	32.9039
235390821	32.9039
235390822	33.0369
235390952	32.6379
235390954	32.6379
235390992	32.8374
235391010	32.6379
235391070	32.6379
235391134	32.7044
235391319	32.6379
235391600	32.6379
235391628	32.6379
235391652	32.6379
235391657	32.6379
235391666	32.6724
235391870	34.9631
235391964	14.9507
235391985	15.7217
235392043	12.5074
235392046	30.8153
235392064	28.5271
235392107	34.8227
235392196	34.335
235392322	34.5985
235392412	34.532
235392611	34.532
235392786	34.7315
235392800	34.2906
235392946	34.3547
235393043	36.064
235393313	35.9975
235393317	35.7438
235393503	35.7463
235393737	35.6133
235393758	35.6133
235393779	35.7463
235393800	35.6133
235393844	35.6133
235393963	35.6133
235394060	35.6133
235394189	35.6133
235394284	35.6133
235394402	35.6133
235394520	35.6133
235394525	35.6133
235394544	35.6133
235394629	35.6133
235394707	35.6798
235394847	35.6133
235394934	35.6798
235394984	35.6133
235395015	35.6133
235395145	35.6133
235395380	35.6133
235395432	35.6749
235395553	35.6305
235395654	38.4138
235395661	32.1847
235395935	19.3399
235396011	19.298
235396138	18.7143
235396139	18.7143
235396163	18.7808
235396230	18.7143
235396246	18.7143
235396403	18.7808
235396407	18.7143
235396423	18.7143
235396472	18.7143
235396652	18.7143
235396795	18.7143
235396833	18.7143
235396873	18.7143
235396933	18.7143
235397101	26.4138
235397105	18.1724
235397127	20.9828
235397205	18.6724
235397225	21.2759
235397236	20.1084
235397245	20.1084
235397253	20.1084
235397315	20.1749
235397353	19.9138
235397356	18.8227
235397479	18.7586
235397519	18.7586
235397524	18.7586
235397627	18.7586
235397670	24.2315
235397754	14.303
235397756	14.9015
235397905	13.8596
235397965	10.9483
235398009	10.9483
235398059	10.9483
235398157	24.7143
235398204	18.9409
235398211	23.3719
235398264	22.5739
235398266	22.5739
235398310	22.5739
235398375	22.7044
235398461	22.6379
235398462	22.4286
235398536	22.4951
235398617	22.3645
235398629	22.3645
235398703	22.3645
235398775	22.3645
235398821	28.4409
235398860	19.8916
235398862	21.6355
235398869	20.2611
235398880	20.202
235398945	20.202
235398976	20.202
235398982	20.202
235399309	20.202
235399311	20.2118
235399465	20.202
235399483	36.3744
235399505	29.7906
235399509	35.8695
235399562	34.702
235399615	34.702
235399617	34.702
235399662	34.702
235399752	34.702
235399864	34.702
235399878	34.702
235399896	34.702
235399954	34.702
235400113	34.7685
235400228	34.702
235400271	35.1675
235400476	35.3966
235400658	36.6773
235400662	29.3448
235400664	26.6059
235400666	25.2586
235400668	24.8473
235400670	25.5468
235401002	25.2044
235401080	24.9113
235401089	24.6305
235401098	24.564
235401099	24.564
235401106	24.697
235401186	24.564
235401203	24.564
235401217	24.564
235401253	24.564
235401303	24.564
235401315	24.564
235401455	24.564
235401478	24.564
235401490	24.564
235401497	24.564
235401631	25.1897
235401741	20.2488
235401757	20.6773
235401798	20.197
235401804	20.0714
235401820	20.0714
235401831	20.0714
235401847	20.0714
235401895	20.0714
235401937	20.0714
235401959	20.0714
235402014	20.0714
235402025	20.0714
235402050	20.1379
235402137	20.0714
235402143	20.0714
235402186	20.0714
235402230	20.0714
235402352	22.2512
235402446	8.9064
235402485	6.83005
235402766	6.19458
235402855	6.133
235402871	12.0419
235402903	9.85961
235402909	11.9606
235402915	11.4138
235402944	11.5468
235403237	11.4803
235403291	11.4138
235403312	11.5222
235404315	11.5887
235404470	16.8399
235404483	11.1404
235404623	11.6749
235404838	11.4261
235405248	11.1626
235405290	11.1626
235405594	11.2291
235405623	11.1724
235405669	15.5764
235405858	9.53202
235405875	10.7365
235406316	9.74138
235406389	9.74138
235406473	17.3374
235406477	13.1897
235406607	13.7315
235407994	13.3818
235408243	13.3818
235408326	13.3818
235408423	13.3818
235408603	13.3818
235408800	13.3818
235408897	13.3818
235409097	13.3818
235409214	13.3818
235409258	19.2315
235409334	10.2808
235409388	11.8276
235409442	10.835
235409486	10.835
235409651	10.835
235409705	21.9458
235409779	17.1847
235409846	20.4655
235409868	19.7118
235409872	19.7118
235409874	19.7118
235409886	19.7118
235409891	19.7118
235409895	19.7118
235409901	19.7118
235409918	19.7118
235409946	19.7118
235409950	19.7118
235409999	19.7118
235410008	19.7118
235410054	19.7118
235410095	19.7118
235410177	19.7118
235410201	19.7118
235410223	26.1946
235410318	15.8128
235410384	19.5887
235410402	17.2094
235410434	17.2094
235410440	17.2094
235410552	36.399
235410729	27.8374
235410743	30.1552
235410751	29.6749
235410819	29.6749
235410835	29.8079
235410844	29.7414
235410847	29.7414
235410896	29.7414
235410924	29.8744
235410954	29.6749
235410968	29.6749
235411030	29.6749
235411032	29.6749
235411063	29.6749
235411092	29.6749
235411127	29.6749
235411223	29.6749
235411254	29.6749
235411324	29.6749
235411523	29.6749
235411527	29.6749
235411528	29.6749
235411589	36.5197
235411592	26.7685
235411615	26.7192
235411844	26.7192
235411871	26.7192
235411872	26.7192
235411906	26.7192
235412154	26.7192
235412189	26.7192
235412210	26.7192
235412267	26.7192
235412330	26.7192
235412375	26.7192
235412441	26.7192
235412490	26.7192
235412617	26.7192
235412864	26.7291
235412881	31.1379
235413351	14.6453
235413689	15.8473
235413711	11.8571
235413766	11.9975
235413820	11.931
235413875	12.0049
235413941	14.2586
235413943	5.58621
235413974	5.02709
235414019	4.58374
235414190	8.98276
235414193	6.33498
235414236	6.47291
235414241	9.54187
235414282	7.35222
235414384	8.44828
235414424	7.82512
235414439	7.82512
235414586	7.82512
235414603	7.82512
235414970	8.51724
235415055	5.47044
235415279	14.7291
235415454	14.0148
235415655	17.197
235415668	16.9458
235415728	16.9458
235415775	16.9458
235415778	17.0123
235415864	16.8793
235415867	16.8793
235415935	16.8793
235416340	16.8793
235416386	17.0123
235416387	17.0517
235416522	16.9828
235416573	16.9828
235416601	19.9852
235416623	9.7266
235416684	9.88424
235416794	9.37192
235416795	9.30788
235416867	10.5197
235417134	8.17734
235417152	9.47044
235417292	8.10837
235417432	8.18473
235417596	11.4557
235417622	9.62069
235417653	9.87685
235417834	9.84236
235417916	9.71429
235418146	17.3227
235418174	9.4064
235418266	13.335
235418272	24.2143
235418282	21.8768
235418447	23.4064
235418452	23.165
235418495	23.165
235418525	34.2463
235418530	31.5443
235418685	31.2365
235418721	31.2365
235418739	31.968
235418750	31.7685
235418880	31.7685
235419034	31.7685
235419042	31.7685
235419106	31.7685
235419367	31.7685
235419407	31.7685
235419432	31.7685
235419491	31.7685
235419496	31.7685
235419497	31.835
235419602	31.4926
235419636	32.3054
235419689	31.2808
235419734	31.2143
235419784	31.2143
235419785	31.2143
235419789	31.2808
235419977	31.0172
235420010	31.0172
235420059	31.2931
235420225	31.1601
235420327	31.1601
235420450	34.2241
235420451	16.3276
235420511	16.5369
235420698	26.5788
235420827	25.633
235420860	27.1108
235420933	25.1946
235421066	25.1478
235421072	42.2291
235421274	36.8571
235421294	36.8571
235421336	36.8571
235421337	36.8571
235421394	36.8571
235421468	36.8571
235421511	36.8571
235421540	36.8571
235421554	36.8571
235421585	36.9236
235421588	36.2118
235421591	36.2118
235421613	36.5443
235421632	36.4113
235421637	36.4113
235421821	36.4113
235421823	36.4113
235421947	36.4113
235422018	36.6773
235422033	36.2783
235422047	36.2783
235422064	36.2783
235422065	36.3448
235423889	36.2118
235423893	36.2118
235423915	36.3448
235423946	34.4581
235423975	34.3941
235423980	34.3941
235424189	34.33
235424242	34.33
235424244	34.33
235424283	34.4778
235424368	41.3054
235424430	20.3941
235424439	21.1084
235424465	20.0739
235424517	19.7414
235424585	19.7414
235424629	18.7808
235424631	17.6379
235424665	18.1133
235424676	17.1724
235424803	15.9754
235424826	15.8079
235425261	15.8079
235425371	15.8079
235425450	21.6675
235425587	13.8276
235425676	14.3128
235425677	13.9778
235425795	13.8498
235425815	14.1084
235425906	13.9754
235426098	13.9754
235426244	13.9754
235426407	14.8892
235426513	2.5
235426529	2.30049
235426532	0.810345
235426568	0.916256
235426760	0.724138
235426783	1.4064
235426799	1.00246
235426812	1.09113
235426878	1.0665
235426903	0.371921
235426929	0.544335
235426993	0.423645
235427033	0.669951
235427049	1.02709
235427080	1.30542
235427086	0.842365
235427091	1.83498
235427106	1.05665
235427109	1.87685
235427341	1.13547
235427476	1.3399
235427543	1.43103
235427596	1.9064
235427899	1.26108
235428188	2.58621
235428366	1.92611
235428462	5.27094
235428504	4.70443
235428509	4.7069
235428544	5.30788
235428562	6.10345
235428578	6.28325
235428591	6.47783
235428702	5.86453
235428710	6.24877
235428948	5.83498
235428979	5.87931
235429060	6.52956
235429189	5.81527
235429295	8.34729
235429414	5.89901
235429430	5.80049
235429433	5.80049
235429436	5.80049
235429446	5.98768
235429528	5.76847
235429552	5.74877
235429556	5.74877
235429652	5.9064
235429672	6.55172
235429764	3.88424
235429830	2.78325
235430126	2.96059
235430170	2.77833
235430375	3.3399
235430411	5.05172
235430669	5.65764
235430915	5.12069
235431031	6.01232
235431071	5.18966
235431074	6.4803
235431102	5.4532
235431108	4.75616
235431113	4.66749
235431114	4.83005
235431116	5.05172
235431122	6.95074
235431126	6.82266
235431149	7.49754
235431202	6.64286
235431209	5.32759
235431336	5.51232
235431405	5.01232
235431423	5.99754
235431448	4.80049
235431469	4.80296
235431513	4.75862
235431619	4.83498
235431690	4.74138
235431708	4.70936
235431739	4.30049
235431741	4.31034
235431920	4.43103
235431969	4.29803
235432160	5.02217
235432424	3.90394
235432425	3.55665
235432426	4.12315
235432895	4.66256
235433062	3.90887
235433542	4.14778
235433618	6.44089
235433652	4.79064
235433774	5.0468
235433894	4.99507
235434082	5.34729
235434101	4.33005
235434102	4.33005
235434104	4.83005
235434118	5.63547
235434158	4.86946
235434335	4.59113
235434362	5.62808
235434575	5.64778
235434659	5.64039
235434680	5.15764
235434691	5.06158
235434839	6.93103
235435181	4.93103
235435383	5.23399
235435392	6.64532
235435699	5.00493
235435861	5.14778
235436078	6.0468
235436129	4.28325
235436376	6.16749
235436382	5.12808
235436455	5.0936
235436526	6.53941
235436716	4.96798
235436873	6.68719
235436958	6.24138
235436959	6.05911
235437017	7.35961
235437336	6.98522
235437409	7.59606
235437765	7.45074
235437963	6.58374
235438165	7.46305
235438175	5.75123
235438252	6.50493
235438425	4.49015
235438488	4.15764
235438494	4.71182
235438702	4.0665
235438830	6.18473
235439028	7.03695
235439031	7.25616
235439088	7.03448
235439213	7.09606
235439314	7.36946
235439320	10.2438
235439322	8.69704
235439328	8.78571
235439331	9.08374
235439332	9.04926
235439453	9.10099
235439516	9.75616
235439683	10.8867
235439743	10.1429
235439760	9.17488
235439856	9.53695
235439858	9.18473
235439987	9.52709
235440043	8.84729
235440421	9.00246
235440436	8.85222
235440863	8.57389
235441032	9.21675
235441079	8.91872
235441096	8.90394
235441121	8.86946
235441255	10.3325
235441536	8.89409
235441804	9.3202
235441807	7.92611
235442006	10.1281
235442075	5.50493
235442164	5.25123
235442388	6.09852
235442472	5.78079
235442479	6.26601
235442828	8.77833
235442834	6.09113
235443074	6.31527
235443121	7.85222
235443200	6.21429
235443389	6.12315
235443547	8.4335
235443785	5.60837
235443804	5.81773
235443982	6.21921
235444159	6.86207
235444301	5.75616
235444306	7.58621
235444512	7.16502
235444665	11.6084
235445071	10.5123
235445117	10.4039
235445315	10.4039
235445421	10.4039
235445462	10.4039
235445544	10.569
235445618	10.7611
235446155	10.6675
235446272	8.85468
235446515	7.21182
235446519	5.16995
235446921	5
235447009	5.48522
235447307	5.54433
235447328	4.2734
235447398	4.12069
235447680	9.08374
235447694	7.46305
235447771	8.6133
235447923	7.15271
235448157	7.22906
235448158	7.89163
235448181	7.2069
235448184	8.0936
235448284	7.1601
235448419	7.27094
235448474	8.14532
235448553	7.11823
235448590	7.22167
235448617	7.9064
235448777	8.76355
235449308	6.07882
235449439	9.94335
235449558	7.33498
235449925	7.39655
235450015	9.37192
235450037	7.73645
235450059	8.34236
235450094	7.73892
235450309	7.73892
235450881	10.1084
235450933	8.03448
235451144	9.62069
235451157	8.05911
235451277	8.05911
235451289	8.05911
235451502	8.79803
235451510	7.66256
235451514	3.91872
235451538	4.04926
235451766	4.32266
235451811	3.99015
235452002	4
235452048	5.03448
235452154	4.26601
235452188	4.133
235452377	4.31034
235452464	4.72414
235452627	4.66995
235452989	3.66995
235453014	4.17241
235453060	7.16256
235453093	6.10099
235453123	6.0936
235453391	6.84483
235453448	5.95567
235453546	6.02463
235453646	6.12562
235453659	6
235453696	6
235453751	6.25616
235454123	9.35468
235454451	6.69704
235454731	6.69951
235454740	6.98768
235454743	6.59606
235455030	6.68473
235455515	6.05665
235455524	5.85468
235455546	5.75369
235455595	8.78818
235455605	7.58374
235455677	7.58374
235455711	7.58374
235455759	7.62562
235455848	7.62562
235455849	7.92611
235455867	7.62562
235455872	7.61823
235455973	7.92611
235456017	7.62562
235456049	7.73645
235456053	7.66749
235456163	9.64778
235456210	9.07635
235456278	9.24384
235456466	8.70443
235457520	9.59852
235457554	8.16749
235457803	9.82512
235458303	8.75862
235458465	8.30049
235458469	8.16749
235458471	8.14778
235458557	8.133
235458587	8.133
235458591	8.133
235458660	8.133
235458714	8.133
235458796	8.26108
235458848	8.61084
235458866	7.92611
235459025	8.20197
235459091	7.92365
235459343	7.68966
235459368	7.91133
235459409	5.97783
235459415	4.46305
235459421	5.85222
235459468	5.83744
235459532	5.61823
235459551	5.46798
235459619	5.59852
235459667	5.47044
235459675	5.51478
235459731	5.47044
235459800	5.82759
235459888	4.05911
235459988	4.7069
235460035	3.42611
235460053	3.87685
235460094	3.83251
235460169	3.39163
235460183	3.47291
235460246	4
235460263	3.38177
235460361	4.3399
235460477	3.1798
235460493	2.96059
235460516	3.53448
235460758	3.32512
235461007	3.20443
235461077	3.09113
235461317	3.53202
235461496	3.62315
235461652	3.50493
235461687	3.57389
235461738	3.32512
235461762	3.3867
235461771	3.45813
235461832	3.55172
235462564	4.28079
235462632	4.85961
235462706	4.04433
235462719	5.06897
235462751	5.60591
235462807	4.25123
235462932	4.18966
235463144	5.15517
235463148	5.16749
235463172	4.89901
235463273	4.9335
235463296	5.04187
235463461	5.31034
235463501	4.6133
235463724	5.04187
235463927	4.54187
235463949	4.68719
235463964	4.62808
235464069	4.62315
235464087	4.80788
235464124	4.66995
235464258	4.67241
235464344	4.67488
235464500	4.72414
235464711	4.82759
235464911	4.5665
235464941	4.54433
235465000	4.98522
235465062	4.91379
235465167	4.70443
235480691	3.82266
235480975	3.64532
235481025	4.75862
235481188	4.27586
235481255	4.2266
235481547	4.59113
235481886	4.4064
235481913	4.26108
235482031	4.48276
235482400	4.03202
235482406	3.97783
235482427	3.93842
235482475	4.2266
235482585	4.12808
235482864	4.2069
235482893	4.13793
235483054	4.15764
235483138	4.1601
235483215	4.38916
235483376	4.58867
235483787	4.14778
235483854	4.18966
235483873	4.38916
235484043	4.53695
235484061	4.17488
235484071	4.84236
235484547	6.57635
235484565	4.66995
235484880	4.88424
235484947	4.56897
235484990	4.56158
235485104	4.47044
235485192	5.04187
235485336	3.65517
235485557	4.43103
235485745	3.83005
235485759	3.87192
235485795	3.91872
235485867	5.96305
235486000	4.97044
235486568	5.0197
235486621	5.12069
235486704	5.05911
235486777	5.03695
235486817	5.03695
235487206	5.07882
235487345	5.36946
235487381	2.92857
235487876	2.77833
235487907	2.9803
235488279	3.18719
235488300	3.40148
235488326	3.01478
235488392	3.65764
235488444	2.90394
235488569	3.08128
235488610	3.28325
235488913	3.06897
235488922	3.34729
235489171	3.16502
235489259	2.97291
235489351	2.81281
235489383	4.31773
235489722	3.75123
235489791	3.84975
235489927	4.36453
235489940	3.97537
235490040	3.72906
235490224	4.68227
235490272	3.79803
235490307	3.87192
235490365	5.23153
235490534	4.0936
235490539	4.12069
235490670	4.6601
235490759	4.31773
235491082	3.89901
235491216	4.17734
235491352	4.28079
235491420	4.02709
235491611	4.45074
235491617	4.73153
235491760	6.15025
235491810	5.42365
235491843	5.74631
235492082	5.2734
235492102	5.28079
235492212	5.22167
235492352	5.26601
235492750	5.77094
235492773	7.96552
235493074	5.34729
235493248	5.25616
235493416	5.43103
235493819	4.91872
235495986	4.08621
235496054	4.21675
235496814	4.14778
235497103	3.85714
235497451	3.62069
235497525	3.70936
235497946	5.09852
235498145	4.55665
235498251	4.49754
235498480	5.1798
235498542	4.99261
235498780	5.78818
235498837	5.92365
235499289	4.43842
235499590	4.93842
235499946	3.95813
235500104	4.07635
235500123	3.79557
235500260	3.49754
235500477	3.57882
235500504	3.47291
235500875	3.44335
235500973	3.48276
235501070	3.53448
235501082	5.47537
235501436	4.00246
235502320	4.26601
235502403	3.59852
235502527	3.18473
235502618	3.7931
235502662	3.33498
235502663	2.62808
235502693	3.03941
235502854	2.68473
235503504	2.44089
235503531	2.49754
235503588	3.60837
235503932	4.9532
235503939	4.60591
235503986	5.3867
235504105	5.07389
235504269	5.12562
235504445	5.07389
235504544	5.07389
235504545	5.14778
235504636	6.76108
235504640	4.4335
235504754	5.29557
235504800	4.78571
235504983	4.95813
235505057	4.78571
235505275	7.35714
235505309	4.85222
235505598	4.76108
235505694	4.5936
235505751	5.99754
235505761	4.34236
235505942	4.7734
235506019	4.33744
235506182	4.33744
235506558	6.13054
235506562	5.52217
235506588	6.51478
235506655	6.25616
235506733	6.47291
235506805	6.00985
235506911	6.51478
235506935	5.89655
235507583	6.03202
235507637	6.89655
235507708	3.55172
235507710	3.83005
235507937	3.92857
235507938	3.68966
235508057	3.39163
235508407	4.07635
235508594	4.59606
235508597	3.60345
235508824	3.65025
235508858	3.39901
235508946	3.37192
235509106	3.37438
235509229	3.2931
235509504	3.15271
235509511	4.5197
235509549	3.04187
235509594	3.79557
235509667	4.27094
235509833	3.45813
235509850	3.61576
235510309	3.30296
235510380	3.30296
235510721	3.30296
235510746	3.58867
235510782	3.3867
235510813	3.91133
235510824	2.73153
235511411	2.67488
235511421	3.6133
235511426	2.87931
235511531	3.57389
235512169	3.74631
235512589	3.93842
235512631	3.43842
235512648	3.5
235512655	3.46798
235512669	3.43842
235512674	3.43842
235512758	4.39163
235513013	4.16502
235513061	4.91133
235513197	5.28571
235513241	4.56897
235513245	5.17241
235513281	7.16256
235513282	5.38424
235513293	5.46059
235513316	5.24384
235513325	5.51478
235513357	5.18473
235513422	3.56158
235513712	3.17241
235513781	2.53448
235513994	1.87438
235514524	2.17488
235514534	1.85961
235514859	2.42118
235515325	1.867
235515331	2.02709
235515408	3.0936
235515730	2.38177
235515968	2.39163
235516045	2.77094
235516146	2.57882
235516319	2.6133
235516331	2.58128
235516371	3.29064
235516494	2.49754
235516581	2.68966
235516724	2.93842
235516750	2.22906
235516800	2.06404
235516870	2.33498
235516900	2.02956
235516953	2.41379
235517198	2.22906
235517434	2
235518069	1.76108
235518367	2.39655
235518708	2.22906
235518814	2.85468
235519293	2.21921
235519457	2.36207
235519508	2.79064
235519556	2.24877
235519695	2.6798
235519938	1.73399
235520015	2.14532
235520250	2.02709
235520467	1.85222
235520499	1.91626
235521036	1.97783
235521062	1.7266
235521188	1.87438
235521393	1.80542
235521824	1.85714
235521950	1.89163
235521969	1.75123
235521993	1.81281
235522137	1.83005
235522403	2.04433
235522441	2.39901
235522500	2.24877
235522664	3.14039
235522674	2.39655
235522698	2.69704
235522710	2.12562
235522727	2.6798
235522741	2.84975
235522995	2.35222
235523150	2.26355
235523165	2.12808
235523167	1.54187
235523188	1.54433
235523203	1.92365
235523235	1.44828
235523290	1.57635
235523338	1.43596
235523342	1.43842
235523359	2.30788
235523371	2.55172
235523444	1.67488
235523459	1.52463
235523461	2.6601
235523468	1.14286
235523612	1.50493
235523615	0.926108
235523690	1.00739
235523962	1.11576
235524164	0.628079
235524267	0.642857
235524292	0.716749
235524321	0.046798
235524421	0.0394089
235524495	0
235524522	0
235524559	0
235524593	0
235524617	0.1133
235524634	0.00246305
235524636	0.00492611
235524660	0.110837
235524676	0.0862069
235524681	0.0541872
235524682	2.03202
235524709	1.30542
235524718	2.0197
235524733	1.73645
235525262	2.37192
235525435	1.77094
235525458	1.50985
235525522	1.67241
235525575	1.49261
235525689	1.4335
235525881	1.56897
235526034	1.76355
235526102	2.85714
235526203	2.18966
235526389	2.25862
235526616	2.68719
235526638	2.11084
235526682	2.27586
235526692	2.28571
235526929	1.78325
235526944	1.84975
235526962	1.4803
235527003	1.58867
235527164	1.65025
235527208	1.50739
235527247	1.71429
235527252	1.53941
235527465	1.28571
235527566	1.86453
235527569	1.39163
235527700	1.41133
235527792	1.5
235528133	1.7266
235528188	2.16256
235528321	1.99507
235528350	1.56897
235528363	2.08128
235528449	1.50246
235528621	1.96798
235529257	2.31281
235529339	2.33498
235529434	2.0665
235529435	2.35961
235529470	2.133
235529586	1.97044
235529603	1.84975
235529627	1.78818
235529707	2.26847
235529753	1.92857
235529791	1.49507
235529999	1.66749
235530041	1.54433
235530112	1.50985
235530292	1.72414
235530304	1.58621
235530338	1.29803
235530403	1.68473
235530414	1.44581
235530426	1.3202
235530442	1.44335
235530686	1.66256
235530702	1.5197
235530882	1.74138
235530957	1.5665
235531111	1.6133
235531176	1.7069
235531181	1.38916
235531225	1.5
235531264	1.3399
235531386	1.33005
235531549	1.51478
235531566	1.32266
235531655	1.37931
235531679	1.54433
235531840	1.65764
235532075	2.00493
235532134	1.81034
235532166	1.66502
235532177	1.79803
235532180	1.52956
235532256	2.07635
235532308	1.6133
235532658	1.86207
235532681	1.7069
235532707	1.71429
235532756	1.71429
235532783	1.98276
235532819	1.42118
235532843	1.66749
235532883	1.35468
235532884	1.38177
235532904	1.45813
235532927	1.50493
235532933	1.49261
235533142	1.39409
235533188	1.37438
235533236	1.7734
235533390	1.45567
235533980	1.39655
235534041	1.33744
235534050	1.07635
235534131	1.12069
235534171	0.980296
235534186	0.162562
235534195	0.194581
235534209	1.66256
235534259	2.84975
235534260	2.84729
235534320	2.69951
235534380	3.22906
235534413	2.66995
235534416	2.78079
235534429	3.31527
235534502	2.93842
235534596	2.88177
235534741	2.67488
235534807	3.41626
235534879	2.52956
235534889	3.10591
235534982	4.10837
235535052	3.33005
235535054	3.08374
235535400	3.2069
235535426	3.23399
235535437	3.12562
235535547	2.98276
235535592	3.1133
235535646	3.05172
235535928	3.31773
235535983	3.89409
235535989	3.23399
235535990	3.28571
235536315	3.71675
235536758	3.21429
235536773	3.51478
235536783	2.8867
235536935	2.97537
235537438	2.7931
235537508	2.80788
235537533	2.96798
235537661	3.13054
235537690	2.91379
235537734	3.21675
235537742	3.83498
235537776	3.84729
235537779	3.60345
235537782	3.99507
235537783	3.67488
235537851	3.47537
235537993	3.43596
235538018	3.55911
235538024	3.55911
235538266	3.97537
235538516	3.60345
235538540	3.70936
235538639	3.65025
235538723	4.01478
235538735	3.6601
235539109	3.46798
235539129	3.96552
235539314	3.88424
235539695	3.83498
235539754	3.867
235539789	4.08374
235540047	3.82512
235540434	3.69212
235540493	3.42118
235540574	3.67241
235540628	3.72167
235540673	3.79803
235540804	4.31281
235541266	3.98522
235541297	4.07143
235541371	4.0665
235541547	4.10345
235541657	11.303
235541796	10.6921
235541831	10.601
235541967	10.4507
235542179	10.6749
235542207	10.4951
235542256	10.6675
235542271	10.4606
235542611	10.4655
235542843	10.8399
235543017	10.3916
235543645	10.4286
235543681	10.4064
235543684	10.7167
235543771	10.4212
235543830	10.5246
235543992	10.8448
235544097	10.3916
235544218	10.6305
235544410	10.8448
235544417	10.5246
235544489	10.4926
235545057	10.8005
235545345	10.6429
235545547	10.7685
235545628	10.6872
235545745	10.6453
235545755	10.633
235545812	10.6281
235545891	10.9384
235546141	10.1059
235546186	14.0049
235546265	13.5714
235546274	15.7537
235546467	15.6084
235546499	15.6084
235546523	15.6084
235546538	15.6084
235546608	15.633
235546744	15.2882
235547002	16.2389
235547079	14.9483
235547080	14.9261
235547083	15.3054
235547139	14.8399
235547351	14.9039
235547393	14.8966
235547425	15.3793
235547505	14.8005
235547515	15.4409
235547629	15.9581
235547704	15.4507
235547802	15.4384
235548069	15.4384
235548088	15.8522
235548188	15.9483
235548190	13.6305
235548222	12.9901
235548365	12.9236
235548452	13.6601
235548463	12.7857
235548475	12.835
235548541	12.9089
235548887	11.9384
235549475	11.9384
235549555	11.9581
235549570	11.9384
235549611	12.798
235549749	8.99261
235549780	9.27094
235549805	8.55172
235549843	8.55172
235549967	8.91133
235550320	8.40887
235550527	9.74877
235550576	8.87192
235550606	9.63793
235550679	9.38424
235553191	9.38424
235553348	9.38424
235553465	9.38424
235553814	9.42118
235554037	9.38424
235554044	9.38424
235554231	9.42118
235554263	9.39655
235554330	9.97044
235554343	8.0468
235554489	8.16749
235554864	7.93842
235554885	8.55665
235555019	8.0936
235555224	8.37931
235555252	8.95813
235555377	8.81281
235555765	8.97537
235555831	8.44828
235555847	9.34975
235555856	8.78818
235556413	9.48768
235556670	9.38916
235556844	9.89409
235556901	9.36207
235556906	9.37438
235557211	9.91872
235557215	9.30049
235557386	9.4803
235557793	9.81281
235558000	9.46059
235558030	9.49754
235558205	9.55172
235558358	9.40148
235558537	9.05419
235558580	8.81773
235558688	9.56897
235559122	8.10099
235559129	8.77094
235559142	8.35714
235559276	8.35714
235559432	8.40148
235559667	7.95567
235559719	8.65025
235559841	5.03448
235560020	5.0197
235560060	5.33744
235560105	6.78325
235560593	6.11823
235560615	6.82266
235560705	6.24631
235560812	6.23892
235560905	6.20443
235560918	6.20443
235561082	6.20443
235561128	6.20443
235561164	6.20443
235561276	6.21675
235561435	6.61823
235561735	7.133
235561895	6.43103
235561902	8.33251
235562116	6.27586
235562149	7.1601
235562252	6.5936
235562327	6.40887
235562370	6.40887
235562372	10.2906
235562449	5.13054
235562728	5.46552
235562885	6.66256
235563154	5.69704
235563265	5.69704
235563308	6.99261
235563350	4.73645
235563391	5.54926
235563567	4.64039
235563671	4.99754
235566142	4.15025
235566232	3.39409
235566275	3.74631
235566349	3.72167
235566787	3.80049
235567140	3.78818
235567183	5.66256
235567328	4.38916
235567491	4.80542
235567808	4.59606
235567809	4.65271
235568325	4.96305
235568339	3.4803
235568359	3.64039
235568477	3.21675
235568494	2.87685
235568670	4.29803
235568705	3.23399
235568793	4.13054
235568915	6.77833
235568916	6.17241
235568996	6.52709
235569012	9.46059
235569060	8.83498
235569561	8.83498
235569620	8.90394
235569635	8.83498
235569702	8.83498
235569735	6.65517
235569939	6.65517
235570251	6.63054
235570281	3.53448
235570291	2.5665
235570502	2.33744
235570741	3.94335
235570763	4.03695
235570988	4.28571
235571077	4.15025
235571237	3.84729
235571455	4.71675
235571483	3.84729
235571497	4.2069
235571511	5.31773
235571894	3.57389
235571895	5.09606
235572018	6.30788
235572069	6.08374
235572165	6.19704
235572234	5.92857
235572290	6.79803
235572505	5.80788
235572665	6.84236
235572677	5.91626
235572997	5.91626
235573081	6.78818
235573188	6.98768
235573237	4.4532
235573497	5.80296
235573534	4.43842
235573652	6.19212
235573829	3.96798
235573975	3.3867
235574071	3.30788
235574503	5.08128
235574767	3.31034
235575259	3.367
235575326	3.21675
235575612	3.28079
235575626	3.50493
235575627	3.32512
235575629	3.32266
235575658	3.16502
235575665	3.11576
235575671	3.57143
235575803	2.71675
235575831	2.9532
235575863	2.68719
235575874	2.99261
235575925	2.94828
235575960	4.21675
235575973	3.85468
235576011	3.96552
235576114	3.7069
235576120	4.36946
235576146	4.12808
235576165	4.39163
235576307	3.25123
235576386	4.08867
235576413	3.6601
235576521	3.41626
235576537	6.24384
235576560	4.99261
235576591	5.39655
235576616	4.98522
235576658	5.97044
235576694	5.47537
235576751	6.58374
235576881	6.10099
235576944	6.10099
235577021	7.69458
235577167	6.68719
235577244	6.60099
235577269	6.4335
235577334	8.50985
235577351	8.38177
235577455	7.6133
235577470	8.07882
235577503	8.51232
235577504	8.08621
235577513	8.14532
235577519	8.64039
235577521	8.08621
235577523	8.26355
235577524	8.75862
235577525	7.64778
235577529	7.82759
235577540	7.90394
235577541	7.65025
235577589	9.93842
235577646	7.71182
235577744	5.80788
235577747	5.71429
235577749	5.35468
235577752	5.2931
235577757	5.68473
235577762	5.75123
235577764	5.68473
235577767	5.87931
235577786	7.71429
235577806	4.46059
235577878	3.12315
235577937	2.76847
235578149	2.26601
235578170	2.84483
235578188	1.66995
235578388	2.44089
235578524	3.35961
235578551	3.25123
235578594	3.10591
235578652	3.13054
235578653	3.12069
235578699	3.15025
235578705	3.60837
235578716	2.10837
235578770	1.01478
235578780	2.92611
235578845	2.5197
235578856	2.31527
235578859	2.06404
235578860	2.0468
235578873	3.36453
235578878	0.825123
235578879	3.21182
235578913	2.72906
235578918	3.51478
235578932	2.8202
235578942	2.8202
235578967	3.42857
235578988	2.97044
235579042	2.55911
235579078	1.0197
235579133	2.07635
235579223	0.669951
235579232	0.908867
235579267	1.6798
235579315	1.88177
235579370	1.3202
235579374	2.30788
235579418	2.80296
235579451	2.79064
235579532	3.03941
235579544	3.35222
235579576	3.33744
235579578	4.70936
235579617	4.15025
235579620	3.92611
235579655	5.03202
235579660	4.16995
235579695	4.0936
235579696	3.93103
235579712	3.77833
235579720	3.55419
235579725	3.46059
235579726	3.45074
235579763	3.49754
235579775	4.4064
235579830	3.15517
235579867	4.28325
235579945	3.91626
235579950	4.12315
235580171	3.7266
235580315	3.66502
235580359	4.34483
235580369	4.32512
235580425	4.00246
235580433	5.51724
235580463	4.37438
235580481	4.41133
235580499	4.16749
235580563	3.82266
235580569	5.53448
235580673	4.31527
235580771	4.19212
235580829	4.27586
235580895	3.93103
235580910	3.59852
235580971	4.46305
235580983	1.77833
235580986	2.42118
235581002	1.63793
235581048	2.20197
235581071	5.60099
235581125	4.78818
235581236	5.67241
235581240	5.58128
235581268	5.84975
235581301	7.11576
235581349	6.84483
235581367	6.60345
235581377	6.31773
235581426	8.04926
235581458	6.84729
235581475	6.6133
235581518	5.94335
235581521	5.68473
235581539	6.65517
235581551	7.97783
235581600	4.36453
235581609	4.57635
235581610	4.24138
235581639	6.28571
235581664	4.55665
235581849	4.08128
235581876	3.41133
235582027	3.41133
235582070	4.73153
235582071	2.99507
235582101	2.98276
235582154	3.40394
235582220	2.85468
235582224	2.59113
235582229	2.27833
235582401	2.23892
235582500	2.2931
235582732	2.82759
235582753	2.14286
235582831	2.10837
235582941	2.08374
235583792	2.37438
235583848	2.31034
235583872	2.25862
235584063	2.17241
235584502	2.37931
235584811	3.28571
235585286	1.83498
235585380	2.41872
235585388	2.07389
235585512	3.02956
235585662	2.51724
235585833	2.32512
235586049	2.21675
235586105	2.26355
235586170	2.40887
235586214	3.35222
235586228	2.58128
235586494	2.96305
235586630	2.61576
235586670	3.04926
235586686	3.03695
235586689	3.12069
235586692	2.77094
235586729	3.4064
235586792	1.94828
235587065	2.60591
235587713	2.74631
235587755	2.39901
235587769	1.9335
235587778	2.15271
235587782	2.15517
235587794	1.84729
235587912	1.71675
235587980	1.7931
235588013	1.81034
235588215	1.76108
235588340	3.62315
235588765	2.86207
235588766	2.86946
235588923	3.21182
235589121	3.71921
235589361	3.36207
235589569	3.47291
235589750	3.52217
235589865	3.55419
235589956	3.0197
235589977	3.34483
235590018	3.14778
235590220	4.18966
235590577	1.78325
235590677	2.06158
235590680	1.92118
235590829	1.69704
235590981	1.9532
235591299	1.61084
235592182	1.65764
235592474	2.07389
235592635	3.6601
235592780	3.20197
235592902	3.24384
235592905	2.70443
235592922	3.77586
235592941	3.00985
235592942	3.07882
235593139	2.59852
235593297	3.55172
235593379	3.12562
235593737	2.91379
235593955	4.60591
235594097	2.79557
235594188	3.55172
235594251	2.94335
235594604	2.94335
235594781	3.97537
235595014	2.79557
235595080	4.28079
235595090	2.54926
235595167	3.98522
235601113	3.74877
235601387	3.94581
235601474	3.38916
235601598	3.57389
235601740	3.77833
235601820	4.59606
235602016	2.6133
235602196	2.6601
235602665	5.98768
235602698	7.72167
235603109	7.98522
235603119	9.50985
235603138	9.0665
235603405	9.1133
235603638	13.4803
235603975	13.2118
235604026	12.9236
235604043	12.6724
235604044	12.6724
235604064	12.6724
235604070	13.702
235604241	13.6404
235604244	13.133
235604249	13.133
235604262	13.133
235604270	13.133
235604280	13.133
235604286	13.133
235604290	13.133
235604299	13.4138
235604449	14.7635
235604533	5.82759
235604639	4.89409
235604761	5.33744
235604982	3.17734
235605090	3.50493
235605629	3.24631
235606000	3.68473
235606160	3.73892
235606435	3.36453
235606559	3.26355
235606880	4.59113
235606948	3.76355
235607599	4.4335
235607719	3.93103
235607944	3.88916
235608374	3.86207
235608734	5.03695
235608868	2.39409
235609099	2.38916
235609134	3.85222
235609249	2.21675
235609266	2.26601
235609649	3.48276
235609725	2.12069
235609870	3.2734
235611331	1.89163
235612394	2.10099
235612397	1.62069
235612442	2.08128
235612582	1.96305
235612796	1.93596
235612809	2.19951
235613031	1.9803
235613062	2.91133
235613284	1.867
235613316	2.76108
235613338	2.82759
235613843	2.10837
235614000	2.1798
235614238	3.07635
235614651	2.09113
235614714	3.24631
235614825	3.47291
235614908	2.69458
235615010	3.12315
235615396	3.1601
235615418	3.82512
235615452	2.50985
235615457	3.93103
235615756	3.24877
235615758	3.73399
235615831	2.71429
235615917	3.07635
235615963	3.10345
235616099	2.1601
235616132	2.26847
235616176	1.68966
235616351	2.07389
235616948	2.27586
235617129	1.94828
235617190	1.97044
235617316	4.51478
235617527	3.49754
235617550	3.83251
235617671	5.03202
235617972	4.65025
235617973	3.73153
235617975	2.93596
235617977	2.67734
235617979	3.05911
235618065	2.79557
235618511	3.09113
235618745	3.04187
235618792	1.57143
235618857	1.80542
235618934	2.5665
235618960	2.10837
235618965	1.77586
235619152	1.95074
235620125	2.0936
235620424	1.80788
235620648	1.58374
235621521	1.45813
235621655	1.82512
235621671	1.99507
235621878	1.83005
235621911	1.73892
235621955	2.09606
235621962	2.07143
235622034	1.96552
235622070	3.31773
235622168	4.89901
235622173	4.14532
235622306	3.8867
235622313	3.62069
235622362	3.41626
235622495	3.0665
235622535	3.00985
235622546	2.36946
235623005	2.08867
235623033	2.03448
235623134	2.67241
235623142	2.09606
235623151	4.24384
235631574	3.55172
235631584	3.35714
235631619	3.11823
235631629	2.82266
235631648	2.78571
235631725	2.65764
235631730	3.01478
235631770	3.72906
235631801	2.72906
235631814	2.57143
235631818	4.11823
235631824	3.38424
235631830	3.6601
235631836	3.55419
235631841	5.0665
235631842	4.07635
235631848	4.00246
235631855	3.92611
235631864	3.76108
235631884	3.77833
235631960	4.20197
235631962	2.91626
235632049	2.78571
235632078	2.88424
235632150	3.70443
235632186	2.74631
235632187	2.85714
235632356	4.52956
235632519	3.33744
235632655	3.05911
235632789	3.46552
235632884	3.31281
235633009	2.78325
235633042	2.78571
235633043	2.92118
235633097	3.12808
235633102	3.12562
235633148	3.15025
235633202	3.12069
235633467	3.03695
235633491	3.23399
235633610	3.23892
235633649	2.99015
235633846	3.14532
235634004	3.73892
235634053	3.04433
235634258	3.75862
235634488	3.73892
235634490	3.5
235634908	3.49754
235635126	3.49015
235635138	3.78079
235635347	3.98522
235635808	3.53448
235636231	3.91379
235636308	3.65271
235636473	3.62808
235636500	3.61823
235636507	3.62069
235636798	3.69458
235637043	3.80542
235637187	4.31034
235637193	4.37438
235637449	4.09606
235637496	4.11823
235637549	4.21429
235637664	4.07143
235637742	4.07143
235637815	4.09113
235637928	5.29064
235638065	4.10345
235638363	4.29803
235638477	4.28571
235638670	3.73153
235638681	4.04433
235638993	4.16995
235639010	4.74138
235639015	3.72167
235639016	3.97537
235639020	3.71182
235639052	3.67241
235639055	3.30788
235639219	3.74631
235639286	3.60099
235639382	3.49507
235639461	3.43596
235639526	3.39655
235639773	3.41379
235639869	3.21921
235639948	2.97044
235640013	3.133
235640539	2.95074
235640787	3.09852
235640799	3.04926
235640841	2.90887
235640856	3.31281
235640857	3.15517
235641107	3.867
235641142	3.05172
235641156	2.77833
235641319	3.10591
235641603	2.92365
235641640	2.72414
235641645	2.9335
235641660	2.7266
235641728	2.75616
235642579	2.71675
235642706	3.00739
235643039	2.89163
235643648	2.80542
235643651	3.73399
235643883	3.14532
235643969	4.33498
235644077	4.53202
235644117	4.80296
235644283	3.87685
235644574	4.39901
235644750	3.89163
235644765	4.99015
235644908	4.14778
235644997	5.84483
235645190	5.15271
235645191	5.10345
235645195	4.94828
235645284	5.45567
235645333	4.7266
235645338	5.44581
235645771	3.36946
235645808	3.06404
235646129	3.69458
235646197	3.30049
235646201	3.21675
235646637	3.4064
235647193	3.60345
235647253	3.48276
235647354	4.6601
235647416	3.39655
235647855	3.27094
235647913	4.10591
235648003	3.35468
235648131	3.4064
235648207	3.06404
235648657	3.27833
235648817	3.50493
235649138	3.2734
235649333	3.00493
235649432	4.88916
235649686	4.52463
235649724	4.28818
235649799	4.46305
235649805	4.13793
235649840	5.05665
235650091	4.05665
235650157	3.73645
235650191	3.68227
235650311	3.65764
235650335	3.65764
235650434	3.73645
235650466	3.72167
235650599	3.51478
235650700	3.78325
235650873	3.63054
235650874	3.11576
235650917	3.44335
235650967	3.21675
235651280	3.41626
235651286	3.3202
235651314	3.29064
235651392	3.35468
235651669	3.19951
235651704	3.3399
235651748	3.15025
235651802	3.19458
235652050	3.66256
235652069	7.60345
235652088	7.99507
235652265	9.56158
235652428	9.53695
235652462	9.44828
235652493	9.74384
235652543	9.66256
235652630	9.21921
235652663	9.39655
235652675	9.44828
235652754	9.28571
235652995	9.92611
235653041	9.51478
235653134	9.55665
235653250	10.2488
235653309	9.87438
235653377	10.2833
235653430	9.86453
235653558	9.70443
235653591	9.39901
235654004	9.62808
235654327	9.58374
235654765	9.62069
235654806	9.73645
235654826	9.7266
235654829	9.92118
235654927	9.91872
235654956	9.78325
235655020	9.8399
235655046	9.80788
235655088	10.6034
235655155	9.30296
235655198	9.59113
235655209	11.165
235655222	10.303
235655244	10.2438
235655462	10.2857
235655659	10.2611
235655956	10.436
235656260	10.4236
235656323	11.0788
235656427	11.5296
235656456	11.069
235656628	11.0493
235656638	11.1182
235656685	11.2512
235656730	11.1158
235656734	11.1158
235656783	12.303
235656832	11.6773
235656933	11.3966
235656934	11.6379
235657026	12.032
235657045	10.9483
235657049	11
235657152	11.1207
235657303	10.798
235657755	10.8399
235657784	10.8079
235657789	11.2488
235657840	10.0911
235657867	10.0172
235658416	10.0419
235658614	10.702
235658647	10.3399
235658651	10.5222
235658853	10.0197
235658979	10.899
235659203	10.0172
235659469	10.1182
235659905	9.95813
235659914	10.9335
235660044	10.5394
235660075	10.2389
235660292	9.26601
235660371	8.81281
235660447	8.66749
235660460	9.83005
235660482	9.53448
235660534	9.58128
235660541	9.76601
235660565	9.69458
235660748	9.64532
235660967	9.53941
235660974	9.53941
235660998	9.53941
235661639	9.53941
235661757	9.56404
235661777	10.1133
235661865	9.21675
235662080	9.24631
235662210	9.26355
235662352	9.07143
235662588	7.98768
235662590	8.25616
235662606	8.35222
235662658	8.15025
235662676	7.67488
235662903	7.42118
235663137	7.36946
235663164	7.39163
235663247	7.36946
235663487	7.633
235663681	7.5665
235663795	8.1798
235663977	8.41626
235664053	7.42857
235664136	7.19212
235664153	7.99507
235664155	7.37192
235664183	7.18227
235664659	7.15764
235664705	7.63054
235664971	7.11576
235665044	7.56158
235665115	4.04433
235665946	3.55911
235666021	3.58374
235666186	3.99507
235666460	2.62562
235666523	2.62069
235666652	2.72906
235666830	2.59852
235667239	3.06404
235667422	2.90394
235667424	2.82512
235667473	2.72167
235667479	2.73645
235667882	2.77833
235667973	3.5197
235668048	3.22167
235668178	2.49261
235668251	2.68966
235668301	2.34975
235668522	2.61084
235668995	2.37931
235669126	2.42365
235669443	2.35714
235669520	2.65517
235669550	4.18227
235669603	4.4064
235669612	3.94828
235669643	4.01478
235669946	5.09852
235670276	3.62315
235670693	3.6601
235670774	7.08374
235671084	5.17488
235671205	5.82266
235671226	4.78325
235671267	5.08128
235671410	7.20936
235671467	6.65517
235671890	7.8399
235672102	8.09852
235672256	7.50739
235672323	7.62069
235672380	8.14532
235672701	7.54433
235672797	7.16256
235673090	7.16502
235673103	8.21429
235673206	6.43596
235673216	6.5197
235673324	7.02709
235673369	6.48276
235673388	6.58867
235673530	7.63793
235673664	7.21675
235673782	7.15271
235673853	9.02463
235673927	5.6798
235673994	6.54187
235674050	4.87931
235674349	4.35714
235674606	5.91379
235674712	6.19458
235674760	5.46552
235674762	4.98522
235674765	7.12808
235674770	6.55911
235674772	7.16749
235674774	8.37685
235674926	7.72167
235675009	8.17241
235675248	7.67488
235675264	7.69951
235675332	9.04433
235675337	8.46305
235675456	6.42611
235675589	6.53695
235675834	6.73153
235675947	6.33005
235675972	6.1798
235675977	7.75369
235676142	6.71675
235676364	6.6798
235676431	8.27586
235676755	9.07389
235676991	8.63547
235676998	8.68966
235677090	8.62315
235677174	8.7266
235677201	9.14039
235677221	7.40394
235677264	7.34236
235677269	7.92611
235677289	6.25369
235677358	6.30049
235677379	6.98768
235677505	6.49015
235677813	6.7931
235677827	6.51724
235677904	6.89409
235678061	6.49261
235678081	6.90148
235678097	7.99261
235678230	7.87931
235678289	7.2069
235678400	7.2931
235678492	7.70443
235678493	7.20443
235678573	7.6133
235678576	6.61823
235678689	6.65764
235678723	9.09852
235678835	7.01724
235678853	7.60837
235678948	7.91379
235678994	7.30542
235679046	9.97044
235679104	8.8202
235679149	8.92365
235679178	8.79064
235679226	8.79064
235679254	9.23399
235679355	8.05172
235679358	7.02956
235679395	6.99507
235679594	7.02463
235679624	7.80049
235679628	9.72414
235679671	12.0296
235679862	12.101
235679902	11.835
235680004	11.835
235680433	11.835
235680447	11.835
235680485	12.0985
235680520	27.9261
235680522	23.798
235680523	24.101
235680798	23.9384
235680818	23.9384
235680940	23.9384
235681017	24.1232
235681027	23.7217
235681037	23.7143
235681196	24.2463
235681348	23.3448
235681454	23.4138
235681523	23.2192
235681536	23.3571
235681538	23.0961
235681555	23.0961
235681609	23.1034
235681616	23.0961
235681720	23.0961
235682251	23.0961
235682470	23.8276
235682530	23.6429
235682574	23.6429
235682773	23.6429
235682989	22.197
235683005	23.3966
235683130	21.8276
235683151	21.3818
235683201	13.8227
235683290	8.16502
235683389	6.28079
235683541	6.20197
235683547	6.13054
235683574	7.64039
235683847	7.82512
235683887	7.15764
235683932	7.5665
235684144	7.64532
235684446	7.38424
235684472	7.35222
235684499	7.7069
235684571	7.5197
235684580	7.51232
235684593	7.51232
235684636	7.51232
235684651	7.5197
235684740	7.66995
235684763	8.32266
235684814	8.84236
235684933	7.99015
235684939	7.44089
235685028	7.85222
235685085	7.43596
235685170	7.49015
235685233	7.38424
235685236	7.38424
235685347	7.38424
235685418	7.38424
235685474	7.43103
235685523	7.39655
235685605	7.40887
235685613	7.34236
235685739	7.33498
235685744	7.52463
235685791	7.367
235685807	6.66995
235685837	6.75369
235686024	6.59852
235686025	6.5665
235686029	6.4803
235686062	6.49261
235686088	6.94828
235686234	6.92365
235686273	6.84236
235686316	6.84236
235686444	6.88916
235686625	8.33005
235686655	7.66749
235686678	7.6601
235686684	7.63793
235686994	8.50985
235687034	6.07143
235687040	7.78571
235687059	7.9803
235687151	8.5
235687178	8.60591
235687265	8.55172
235687279	8.34975
235687285	8.34236
235687355	8.23399
235687492	8.22414
235687512	8.22414
235687561	8.32759
235687783	8.03202
235687852	6.79064
235688490	6.867
235688621	6.51724
235688685	6.51724
235688718	6.55665
235689015	6.51724
235689082	6.82266
235689126	5.50493
235689175	5.29064
235689385	5.5936
235689577	5.57389
235689640	5.50985
235689708	5.65025
235689757	5.4803
235689835	6.21921
235689905	5.65025
235690102	5.56897
235690113	5.48276
235690130	5.52463
235690191	5.86946
235690264	5.62808
235690291	5.54433
235690344	5.52956
235690355	5.5468
235690357	5.12069
235690380	4.92857
235690436	5.06158
235690555	5.18719
235690666	5.18473
235690848	4.69458
235690956	4.99507
235690957	5.05665
235691079	4.7734
235691115	5.02217
235691156	4.78325
235691168	5.02217
235691245	4.79803
235691254	7.30788
235691304	7.02217
235691374	7.50246
235691468	7.44335
235691489	7.44335
235691506	7.44335
235691517	7.44335
235691587	7.44335
235691683	7.44335
235691689	7.44335
235691756	7.44335
235691762	7.44335
235691841	7.44335
235691933	7.44335
235692078	7.44335
235692141	7.47537
235692196	7.44335
235692224	7.44335
235692259	7.47537
235692268	7.46552
235692321	7.63054
235692337	5.04187
235692426	4.61084
235692431	4.5936
235692464	4.6601
235692516	4.81281
235692534	4.68966
235692568	4.70443
235692704	4.88424
235692773	4.83498
235692956	4.71429
235693049	5.42611
235693154	4.91872
235693178	5.08621
235693201	5.74138
235693236	5.13793
235693237	5.11084
235693797	6.59606
235693902	5.47537
235693905	5.30542
235694614	5.26108
235694819	4.79557
235694939	4.84483
235694940	4.73399
235695199	4.83744
235695240	5.50739
235695364	4.91872
235695386	4.80788
235695394	4.5936
235695492	4.63547
235695553	4.88916
235695598	4.62069
235695637	4.41133
235695638	4.55419
235695677	4.56158
235695703	4.36453
235695745	4.90148
235695800	4.33498
235695835	4.3867
235695887	4.74384
235695923	4.36207
235695992	4.42365
235696115	4.53941
235696145	4.73153
235696161	4.36453
235696264	4.42118
235696362	4.44089
235696390	4.35714
235696462	4.28079
235696466	4.58867
235696497	4.29557
235696596	4.53941
235696657	4.42118
235696662	4.67488
235696732	4.99754
235696745	4.87931
235696746	4.86946
235696774	4.83251
235696820	4.85468
235696824	6.99261
235696831	4.61823
235696835	4.90887
235696920	5.61823
235696953	5.10837
235696976	5.20443
235697015	5.26847
235697073	5.23399
235697118	5.70197
235697185	4.9335
235697195	5.73153
235697206	6.3202
235697232	5.21675
235697246	4.95813
235697364	5.66749
235697384	5.45567
235697396	5.23399
235697401	5.93842
235697405	4.96305
235697407	4.91872
235697421	5.57882
235697450	4.82512
235697497	4.08374
235697507	4.20197
235697589	4.03448
235697678	3.79064
235697684	5.39163
235697719	3.22414
235697728	3.81773
235697742	4.71182
235697823	4.56404
235697828	6.42611
235697855	5.73892
235697857	6.05419
235697858	6.07143
235697869	5.71429
235697882	5.46552
235697885	5.16995
235697886	2.91379
235697912	3.49754
235697921	3.0936
235697978	4.61576
235697998	3.01724
235698015	3.42611
235698050	6.12069
235698083	5.71921
235698087	6.02217
235698093	5.89655
235698097	6.69212
235698101	6.81527
235698105	5.79557
235698107	8.68227
235698134	7.89409
235698139	7.6133
235698140	7.69458
235698144	8.13793
235698172	7.84729
235698175	8.21182
235698191	7.19458
235698193	7.2734
235698451	8.133
235698452	4.6133
235698485	4.65271
235698502	4.57143
235698540	4.37685
235698541	3.90148
235698547	3.79557
235698569	3.97537
235698678	3.56158
235698686	2.3202
235698702	2.17241
235698730	2.86946
235698744	2.133
235698787	2.87685
235698793	2.04433
235698843	2.29803
235698858	1.89655
235698899	2.04926
235698981	1.75123
235699053	2.09606
235699078	3.15025
235699126	3.02217
235699133	3.1133
235699143	3.03695
235699158	2.98522
235699171	2.86207
235699309	3.33005
235699403	3.5197
235699416	4.66749
235699565	6.46552
235699611	6.41626
235699618	6.49507
235699636	6.31034
235699644	6.73892
235699645	7.46798
235699650	7.19951
235699653	7.2069
235699654	7.74384
235699658	7.55172
235699664	7.49261
235699665	8.70443
235699667	7.83744
235699670	4.78818
235699674	4.53695
235699677	4.56897
235699680	5.55911
235699687	9.09606
235699700	8.22414
235699716	8.39901
235699743	8.72906
235699756	9.41626
235699757	10.4409
235699760	10.5296
235699765	10.032
235699774	10.5985
235699777	10.2611
235699780	11.2118
235699789	11.9409
235699814	10.6207
235699821	10.101
235699843	10.8227
235699851	10.5813
235699898	10.2586
235699906	9.80296
235699907	9.64532
235699916	12.2241
235699936	8.44089
235699937	9.09113
235699938	10.4557
235699940	9.61823
235699942	9.32512
235699966	13.9631
235699996	12.1601
235699999	13.1281
235700005	14.0739
235700006	14.9581
235700012	14.6552
235700018	15.7833
235700020	14.6773
235700041	14.3079
235700047	14.3079
235700056	15.532
235700058	15.1946
235700096	15.5936
235700105	15.0837
235700117	15.0197
235700121	15.0197
235700135	15.2808
235700138	14.9113
235700149	14.8473
235700155	15.5025
235700165	13.6847
235700166	10.8276
235700170	10.8768
235700181	9.83744
235700182	10.0246
235700188	9.59113
235700194	10.2414
235700199	10.3473
235700202	10.734
235700207	8.76601
235700208	9.40148
235700209	9.12808
235700210	9.29557
235700212	8.9335
235700214	8.71429
235700216	8.27094
235700217	8.98522
235700223	6.83744
235700226	9.03202
235700232	6.89163
235700233	7.46552
235700242	9.50739
235700247	8.30788
235700253	8.61084
235700256	8.46552
235700263	8.24384
235700264	8.42857
235700266	8.0665
235700271	8.97044
235700314	5.7266
235700325	3.79557
235700469	3.5
235700547	3.99261
235700581	3.23645
235700598	3.24138
235700605	3.19212
235700617	3.39655
235700628	3.44581
235700634	3.04187
235700695	3.36207
235700703	3.07389
235700710	3.07389
235700737	3.11084
235700765	3.37931
235700844	3.18473
235700855	4.91872
235700872	2.46059
235700885	2.89163
235700898	2.3202
235700900	4.367
235700922	2.13793
235700925	2.22906
235700933	5.9064
235700938	3.98768
235700948	5.18966
235700957	4.50246
235700960	5.08374
235700971	5.12808
235701008	5.1798
235701043	3.64039
235701047	3.53202
235701137	6.14286
235701216	5.78325
235701247	7.57882
235701252	7.81281
235701255	7.95813
235701262	7.37192
235701264	7.37192
235701295	7.37192
235701296	7.55911
235701299	7.31034
235701305	10.6084
235701331	5.8399
235701339	6.43596
235701341	6.04926
235701342	6.33251
235701345	10.7192
235701346	6.33744
235701349	7.82266
235701353	10.6478
235701354	10.0862
235701364	11.4606
235701369	11.7709
235701375	11.532
235701383	10.936
235701385	10.8276
235701386	10.6946
235701393	10.6256
235701404	10.564
235701408	11.2586
235701415	11.3251
235701416	10.2094
235701441	9.44089
235701473	11.1059
235701492	7.02217
235701525	7.10345
235701531	10.4507
235701532	5.10837
235701539	7.07143
235701543	5.23645
235701544	5.14778
235701546	5.33744
235701550	5.13054
235701553	6.28079
235701555	6.10099
235701563	5.34236
235701576	5.17488
235701602	5.26355
235701630	6.39655
235701637	6.0936
235701649	8.12562
235701660	10
235701665	9.7069
235701667	10.9409
235701672	10.3276
235701674	10.399
235701678	9.99015
235701705	9.59606
235701713	9.45813
235701730	11.3325
235701734	7.99261
235701751	8.28079
235701769	9.2931
235701791	8.74138
235701793	8.75616
235701840	8.86453
235701863	9.27094
235701867	10.165
235701871	10.2931
235701878	11.6207
235701888	10.8103
235701918	11.1773
235701919	10.2808
235701928	10.4704
235702003	10.5123
235702101	10.6232
235702111	10.4631
235702189	10.3941
235702209	10.33
235702335	10.298
235702349	10.298
235702365	10.7685
235702402	9.09113
235702591	9.11576
235702611	9.29557
235702618	8.9803
235702622	9.22414
235702639	9.04187
235702688	9.33498
235702708	8.98276
235702778	9.07635
235702788	9.31281
235702790	9.03202
235702808	9.21921
235702818	9.06158
235702854	8.81527
235702885	9.14532
235702899	8.73892
235702935	8.78079
235702975	8.90148
235703121	9.19458
235703228	8.76355
235703238	8.78325
235703351	9.14286
235703360	8.86453
235703361	8.77094
235703484	9.0468
235703500	8.75123
235703622	8.81527
235703660	9.18227
235703687	8.76847
235703814	8.80542
235704099	9.35222
235704150	8.97537
235704191	9.05419
235704294	9.06158
235704388	9.0468
235704401	9.55172
235704515	8.9064
235704699	8.94089
235704885	8.90148
235705173	9.04433
235705266	10.2611
235705428	10.1379
235705457	10.133
235705540	10.1478
235705722	10.202
235705845	10.0567
235705942	10.5813
235705956	10.436
235706019	10.532
235706080	10.5
235706088	10.5
235706107	10.5
235706108	10.6404
235706139	10.6404
235706141	10.5443
235706149	12.4433
235706163	9.85468
235706174	10.3966
235706209	13.601
235706224	13.0172
235706225	13.7094
235706229	13.6059
235706263	13.6355
235706268	13.5739
235706276	13.4828
235706283	13.4212
235706308	13.33
235706326	13.2833
235706393	13.3128
235706519	12.7414
235706651	12.7266
235706653	12.7266
235706657	12.7266
235706701	12.7266
235706845	12.7266
235706909	12.7586
235707099	12.7266
235707119	12.7266
235707139	12.7266
235707166	12.7266
235707186	12.7488
235707223	13.0419
235707280	9.78325
235707361	9.87438
235707400	9.70197
235707524	11.2783
235707604	10.5074
235707633	10.665
235707910	10.9729
235708033	10.4704
235708123	10.4704
235708441	10.4704
235708448	10.4704
235708556	10.4704
235708566	10.6724
235708578	10.5394
235708579	10.6158
235708807	9.78325
235708868	9.50739
235709117	9.51478
235709135	10.8892
235709217	10.3153
235709388	10.6256
235709638	10.6453
235709657	10.5665
235709821	10.5665
235709852	10.5985
235709943	10.5665
235709981	10.5788
235710002	10.5665
235710011	10.8719
235710208	9.66256
235710269	9.97537
235710408	9.60099
235710562	9.84236
235710609	9.60099
235710843	9.88916
235710879	9.88177
235710924	9.68966
235711149	9.49015
235711150	9.53202
235711195	9.49754
235711208	9.5936
235711729	9.58621
235712114	9.61823
235712167	9.55665
235712254	9.3867
235712540	10.2118
235712561	9.94335
235712637	9.92118
235712698	9.97044
235712732	9.93596
235712812	10.0246
235712863	9.92118
235713340	10.5296
235713464	10.3966
235713473	9.60837
235713662	9.78079
235714070	9.77833
235714416	9.43103
235714832	9.91133
235714909	9.60837
235715161	9.84483
235715192	9.66256
235715193	9.87438
235715313	9.67241
235715361	10.1478
235715655	9.91626
235715717	9.95813
235715721	10.0591
235716002	10.0025
235716063	9.96059
235716108	9.96059
235716157	10.2857
235716299	9.52463
235716312	10.3842
235716383	9.97044
235716385	10.069
235716458	10.0493
235716473	10.0123
235716683	10.0739
235716773	10.0665
235716897	10.4138
235716915	9.5665
235717262	9.49015
235717359	9.81034
235717393	9.84729
235717474	9.61576
235717480	9.64039
235717695	9.62562
235717821	9.84483
235717838	9.83498
235717841	9.69704
235717876	9.68227
235718301	9.68966
235718326	9.99261
235718453	9.97044
235718485	9.64039
235718543	9.95813
235718643	9.58621
235718910	10.5517
235718979	10.3842
235719004	10.5517
235719014	10.5222
235719055	10.5222
235719490	10.5222
235719523	10.5542
235719608	10.5222
235719688	10.7241
235719690	10.7069
235719729	10.0616
235719751	10.1232
235719784	9.90148
235719785	9.88916
235719815	10.0961
235720018	10.3793
235720119	9.73645
235720145	10.4261
235720203	10.0074
235720303	9.95567
235720356	9.88916
235720612	9.88916
235721337	10.5123
235721421	9.49507
235721423	9.32266
235721712	9.67734
235721953	9.37192
235722169	9.65025
235722201	9.25369
235722277	9.48522
235722288	9.60099
235722523	9.44828
235722619	9.39655
235722628	9.60099
235722656	9.51478
235722886	9.96552
235723157	9.71921
235723213	9.55665
235723351	9.99754
235723568	9.68473
235723617	9.43842
235723859	9.48768
235723873	9.44581
235724025	9.75369
235724137	9.45813
235724182	9.50739
235724197	9.46798
235724201	9.8867
235724304	9.33498
235724355	9.40148
235724497	9.7266
235724542	9.36207
235724554	9.55172
235724623	9.55911
235724724	9.37931
235725363	9.67488
235725609	9.61084
235725673	9.39409
235725835	9.72167
235725913	9.87192
235725976	10.1379
235726021	10.0862
235726208	9.91379
235726294	10.4384
235726652	9.84975
235726794	9.59606
235726808	9.78079
235726927	9.7069
235727122	9.5
235727215	9.68227
235727385	9.5936
235727559	9.74384
235728357	9.83005
235728822	9.71921
235729027	9.70197
235729034	9.82759
235729222	9.59852
235729427	9.48768
235729910	9.45813
235730139	12.7414
235730274	13.8793
235730846	13.1527
235730853	13.3522
235730911	13.2709
235730954	14.5419
235731192	12.6576
235731216	12.7709
235731233	12.6207
235731321	12.6108
235731352	12.6355
235731390	13.1256
235731626	12.5222
235731836	12.5099
235732261	14.1034
235732380	11.3448
235732604	11.9655
235732841	11.3448
235732883	11.3867
235733097	11.9581
235733605	11.3202
235733635	11.3276
235733727	11.9655
235733731	11.3251
235733943	11.33
235734077	11.9631
235734080	11.3498
235734107	11.3571
235734137	11.3793
235734422	11.9532
235734573	11.33
235734661	11.3818
235734671	11.3621
235735081	11.3473
235735101	11.5296
235735302	13.1108
235735376	9.76847
235736030	10.0197
235736300	10.6502
235736335	10.2143
235736596	12.3325
235736628	11.5
235736636	13.3227
235736832	10.9951
235736894	11.1921
235736959	12.2463
235737410	11.0099
235737484	11.1133
235737631	11.0443
235737722	11.0197
235737999	10.9951
235738160	10.9877
235738309	10.9852
235738409	10.9852
235738975	10.9901
235738999	12.2118
235739005	11.5985
235739175	11.6724
235739222	11.6355
235739304	13.1158
235739425	11.0961
235739491	11.9236
235739739	11.0591
235739830	11.1158
235739849	11.069
235739854	11.0936
235740368	10.9951
235740470	11.0985
235740519	11.0345
235740570	11.2167
235740629	8.39901
235740853	8.38177
235740938	8.32759
235740954	9.9532
235741108	9.80788
235741177	9.74877
235741211	9.81527
235741212	9.75862
235741314	9.78079
235741359	9.80542
235741638	9.75862
235741695	9.75616
235741731	9.73153
235741733	9.91872
235741874	9.78079
235741929	9.75616
235742018	9.75616
235742021	9.77586
235742114	9.79064
235742420	9.72414
235742471	9.73892
235742609	11.1626
235742755	9.84729
235743264	9.61084
235743277	9.62315
235743287	9.72906
235743290	10.5099
235743383	10.6478
235743389	8.5197
235743452	8.23153
235743688	8.13547
235743694	5.80049
235743757	7.74384
235743807	6.98276
235743829	6.72167
235743854	7.55419
235743940	7.5468
235744013	7.52217
235744226	8.74877
235744240	8.16995
235744319	8.18966
235744462	8.15271
235744464	8.78325
235744512	7.6133
235744852	7.62562
235744935	7.55172
235744970	7.55172
235744992	7.64039
235745173	7.73645
235745395	8.16749
235745483	7.94581
235745576	7.59606
235745583	7.59852
235745607	8.75862
235745642	7.87438
235745674	7.90887
235745781	8.83744
235745803	11.2808
235745873	10.867
235746068	8.9532
235746125	7.2069
235746192	7.43103
235746279	7.58128
235746280	7.61576
235746288	7.42118
235746295	7.42118
235746384	8.53202
235746385	6.36207
235746650	4.45074
235746723	4.5
235746731	4.30542
235747032	5.19458
235747051	4.47291
235747069	3.09606
235747084	3.25616
235747097	3.21182
235747098	3.15271
235747108	3.19458
235747111	3.61084
235747118	3.64778
235747120	3.0468
235747130	3.50985
235747143	3.26355
235747144	3.0197
235747148	2.68227
235747149	2.68227
235747154	2.97291
235747156	2.92857
235747171	2.73645
235747180	3.36453
235747193	2.79557
235747198	3.00739
235747220	2.79064
235747251	3.57882
235747257	3.1798
235747274	2.98522
235747509	2.89163
235747707	3.10099
235747725	3.60591
235747848	2.52463
235747866	3.3399
235747922	2.88177
235748012	4.49507
235748087	3.74631
235748403	4.13054
235748422	3.96305
235748425	3.98522
235748732	4.02217
235748738	4
235748797	4.61823
235748832	3.49507
235748884	2.99015
235748923	2.72906
235748986	3.51478
235749012	2.80296
235749024	2.51724
235749025	3.94089
235749145	2.77094
235749174	2.89163
235749265	3.79803
235749489	2.73399
235749499	3.36946
235749776	2.86453
235749777	3.86207
235750025	2.96798
235750039	4.44828
235750060	3.54187
235750071	3.8399
235750072	2.93103
235750124	2.60591
235750139	3.00246
235750142	3.55172
235750325	3.01232
235750328	1.97783
235750330	2.02217
235750600	1.94581
235750674	2.89655
235750781	2.15025
235750833	2.92857
235750910	2.19704
235751248	2.44581
235751469	2.5468
235751547	3
235751581	1.95813
235751825	3.03448
235751826	2.29064
235751960	2.14286
235752142	2.633
235752234	1.96059
235752487	2.04926
235752564	1.96305
235752588	2.08374
235752598	3.27094
235752600	2.71182
235752602	3.02463
235752604	3.12808
235752614	3.18227
235752620	2.94089
235752633	2.89163
235752634	2.67488
235752644	2.94089
235752774	2.82759
235752852	2.96552
235752856	2.65025
235753085	2.66995
235753205	3.0197
235753296	3.03202
235753391	2.39409
235753483	4.12808
235753543	3.5936
235753548	3.73399
235753551	3.84975
235753608	3.84236
235753666	4.8399
235753695	3.06404
235753704	2.44581
235753756	2.35961
235753944	2.34729
235754094	2.26601
235754264	2.133
235754302	2.02463
235754338	2.14286
235754786	4.73399
235754801	4.0665
235754850	4.5936
235754858	4.46552
235754864	4.73153
235754892	4.55665
235754943	4.55665
235754960	4.55665
235755050	4.55665
235755081	4.55665
235755146	5.81034
235755251	3.03941
235755252	2.68473
235755642	3.02463
235755668	2.51724
235755725	2.70443
235755870	2.34729
235755973	2.24384
235756099	2.40394
235756106	2.04433
235756120	2.12069
235756357	2.47044
235756382	2.31034
235756443	2.34975
235756467	1.49507
235756880	1.89655
235757020	3.64286
235757134	2.19951
235757145	2.30788
235757356	2.7069
235757515	2.44335
235757687	2.78571
235757692	1.73645
235757743	1.76847
235757865	1.89655
235758111	1.77586
235758271	1.97291
235758417	1.78818
235758586	1.51232
235758695	2.07389
235758764	1.75616
235759425	1.53941
235759597	1.9064
235759614	1.37931
235759635	1.49015
235759700	1.50985
235759788	1.33744
235759959	1.44089
235760070	1.5665
235760135	1.30296
235760296	1.43103
235760354	1.39409
235760376	1.29803
235760559	1.43596
235760605	1.36946
235760698	1.60591
235760701	1.35468
235760991	1.41626
235761138	1.75369
235761940	1.36453
235761984	1.42611
235762243	1.39901
235762680	1.39409
235762862	1.41872
235763323	1.66995
235763574	1.56404
235764144	1.55911
235764552	1.7734
235764647	1.35222
235764665	2.26847
235764677	1.91626
235764767	1.96798
235764979	1.96305
235765036	2.33251
235765212	1.88916
235765246	1.83498
235765578	1.52956
235765584	1.11084
235765788	1.16749
235765852	1.1798
235765900	1.00246
235765940	1.01478
235766383	1.80296
235766516	1.90394
235766530	1.45567
235766589	1.46059
235766695	2.2266
235766886	1.29803
235766942	1.11084
235767089	0.935961
235767141	2.01724
235767247	0.987685
235767333	1.0197
235767423	0.980296
235767652	1.05172
235767879	0.571429
235767893	1.30788
235767926	1.07143
235767947	2.78818
235768033	2.60837
235768115	3.56158
235768134	3.33498
235768256	3.72906
235769015	4.367
235769088	4.06897
235769224	3.65517
235769226	3.0936
235770405	2.88177
235770428	2.51478
235770447	2.48768
235770450	1.68473
235770544	2.34483
235770549	2.12315
235770572	2.6798
235770620	2.46552
235770621	2.57635
235770653	2.5665
235770677	2.39163
235770702	3.30788
235770703	0.706897
235770706	0.719212
235770716	1.43842
235770717	0.6133
235770719	1.58867
235770722	0.726601
235770724	1.05911
235770728	1.23645
235770731	1.88177
235770734	1.05172
235770736	0.793103
235770740	0.687192
235770747	1.28818
235770750	3.32512
235770805	5.10345
235770806	5.03202
235770809	5.29803
235770917	6.16995
235771129	5.07635
235771158	5.83744
235771159	5.21921
235771187	5.65764
235771223	6.1601
235771258	5.58128
235771290	5.47291
235771294	5.16749
235771337	5.49754
235771423	4.94828
235771446	4.64778
235771476	4.57882
235771478	4.7069
235771625	4.62808
235771841	4.94828
235772037	4.60345
235772115	4.81527
235772313	5.10345
235772639	4.54433
235772702	4.54187
235772812	4.96059
235772888	5.08374
235772929	4.85222
235773058	4.74384
235773082	6.37192
235773206	4.51478
235773411	4.58374
235773437	5.84975
235773790	4.52709
235773897	4.60099
235773927	4.69704
235774104	4.81281
235774148	4.80542
235774215	6.33744
235774216	4.73892
235774217	4.73645
235774369	5.70197
235774447	4.83251
235774613	4.34483
235774711	4.26355
235774748	4.48276
235774755	4.68227
235774950	4.26355
235775075	4.69704
235775277	4.77094
235775506	4.51724
235775653	4.77094
235775765	4.56158
235775825	4.97783
235776219	4.52217
235776438	4.5197
235776522	4.64778
235776532	4.55419
235776718	4.55419
235777164	4.58374
235777375	5.2069
235777376	4.58621
235777722	4.52956
235777857	5.25369
235777881	4.53695
235777957	5.05172
235778124	4.63547
235778559	4.64286
235778751	5.1601
235778952	4.62562
235779343	4.98522
235779380	4.62808
235779528	5.18719
235779632	4.25369
235779683	4.39901
235780248	4.49507
235780256	4.4532
235780275	4.34236
235780340	4.37192
235780373	4.38177
235780616	4.92611
235780618	4.85714
235780832	4.05172
235781121	4.84975
235781409	4.15025
235781610	4.23645
235781612	4.17488
235781781	5.15025
235782026	4.85714
235782043	4.39163
235782943	4.62069
235783044	4.32266
235783291	4.6798
235783357	3.76108
235783463	4.35714
235783625	5.07635
235783641	4.23892
235783694	4.15764
235783822	6.04433
235783858	4.28818
235783859	4.20936
235784614	4.89163
235784670	6.41379
235784697	4.82266
235784810	4.83498
235784970	5.96305
235784976	4.89655
235785032	6.01232
235785224	4.82266
235785409	4.58867
235786030	4.40394
235786310	5.58867
235786700	3.62315
235787455	3.59606
235787578	3.62808
235787769	3.61823
235787955	3.99015
235788154	3.88177
235788201	3.81034
235788212	3.83498
235788618	4.34975
235788635	3.97537
235788955	4.26108
235789013	4.19458
235789153	4.91133
235789457	4.0936
235789528	4.65517
235789559	4.18227
235789622	5.15025
235789995	4.72906
235790007	3.9803
235790086	4.00246
235790373	4.74631
235790703	3.88177
235790712	3.65271
235790795	3.67488
235790889	3.63793
235791012	3.89163
235791189	3.66995
235791200	3.64778
235792234	3.62069
235792251	3.6133
235792269	4.00985
235792366	3.72167
235792367	3.58374
235792610	4.59852
235792784	3.633
235793036	4.15025
235793569	4.10345
235793631	4.06404
235793732	4.02956
235793883	3.92857
235793965	4.16995
235794105	9.30542
235794112	9.37685
235795041	9.95074
235795254	10.8374
235795452	14.7414
235795523	14.1256
235795944	14.101
235796147	13.601
235796186	13.0148
235796207	12.8768
235796218	12.569
235796219	12.3227
235796245	12.0764
235796249	11.83
235796254	11.9852
235796573	12.064
235796581	12.4409
235796629	7.59113
235796829	7.36946
235797043	6.65025
235797283	7.24877
235797943	5.61084
235797948	5.19458
235798175	4.62069
235798289	4.50739
235799231	4.2931
235799300	3.92365
235800532	2.71182
235800728	3.23892
235800928	2.60345
235801046	2.75369
235801100	2.96798
235801219	2.6601
235801606	2.98522
235801724	2.61823
235801944	2.67488
235802271	2.97044
235802401	2.65764
235802450	2.73153
235802592	3.59113
235802976	3.01724
235802980	3.50985
235803163	2.95074
235804447	2.91626
235804638	3.04926
235804776	2.71182
235805250	2.80296
235805316	2.633
235805317	2.68966
235805499	3.16256
235805519	2.74138
235805756	2.62562
235805872	3.30049
235805918	2.91872
235806110	2.9335
235806220	3.1133
235806308	3.51724
235806620	2.67734
235806736	2.74138
235806902	2.9532
235807208	3.32266
235807302	3.03695
235807480	4.18719
235807684	3.633
235807714	2.63054
235807726	5.18966
235807776	3.9064
235808077	4.81773
235808080	4.78818
235808081	4.633
235808089	4.4803
235808286	4.42611
235808321	4.90394
235808343	4.62562
235808344	4.26847
235808380	4.33498
235808456	4.26108
235808538	4.33498
235808580	4.75123
235808731	6.0936
235808827	3.90887
235808839	2.0468
235808845	1.57143
235808883	1.24384
235808902	1.95567
235808925	2.16256
235808960	1.45074
235808979	1.72906
235809059	2.17488
235809065	4.21921
235809391	3.49015
235809590	3.91379
235809606	7.99261
235810074	7.51232
235810075	7.55172
235810114	7.26601
235810124	7.20936
235810148	6.90887
235810149	6.29064
235810150	5.81527
235810157	5.93596
235810161	5.31281
235810192	4.97044
235810206	4.5
235810217	2.88177
235810219	2.69951
235810229	1.88916
235810374	1.33498
235810380	1.84975
235810555	2.0197
235810623	4.68227
235810632	6.26601
235810651	6.22906
235810673	7.21921
235810680	8.50985
235810690	8.25369
235810755	8.47291
235810764	8.76847
235810771	8.48276
235810772	8.12808
235810784	8.48768
235810797	9.2931
235810802	8.52217
235810812	6.03695
235810813	6.47291
235810845	6.24877
235810912	5.37685
235810960	5.06404
235811013	5.30296
235811016	2.81034
235811022	2.45567
235811108	4.32266
235811122	3.62562
235811137	2.9064
235811141	2.70197
235811155	2.77094
235811180	2.41872
235811241	3.76601
235811255	1.01232
235811277	0.995074
235811309	0.921182
235811327	0.918719
235811353	1.53941
235811374	1.8867
235811409	1.80788
235811466	1.69212
235811481	1.95567
235811495	2.24877
235811498	1.42611
235811665	1.41872
235811685	1.39163
235812104	1.8202
235812258	2.02463
235812368	1.74384
235812388	3.45567
235812395	2.43842
235812448	3.55172
235812454	2.14039
235812579	3.27094
235812666	2.28571
235812720	2.8399
235812733	2.31281
235812800	1.54433
235812860	1.77586
235812939	1.90148
235812972	1.72906
235812981	1.44828
235812997	1.91133
235813019	2.04433
235813030	1.64039
235813412	2.09113
235813414	1.8399
235813432	1.64039
235813713	1.69704
235813768	2.52709
235813884	1.56404
235813885	1.61823
235813917	1.52956
235813963	1.93103
235814253	1.73399
235814259	1.75369
235814422	1.61576
235814554	2.37438
235814679	2.68966
235814709	1.90148
235814817	2.19951
235814893	1.94335
235814981	2.90148
235814984	1.73892
235815021	2.29803
235815148	2.14039
235815170	2.2266
235815311	2.21182
235815430	1.52956
235819351	3.25369
235819496	2.22167
235819507	2.27586
235819516	2.19704
235819826	2.4803
235819871	2.83251
235819892	2.29803
235819970	2.47783
235820042	3.08128
235820209	2.85714
235820393	2.13054
235820455	2.20936
235820490	2.12562
235820598	2.20197
235820630	2.08867
235820652	4.64778
235820716	2.26601
235820785	2.24138
235820793	4.33005
235820826	2.74631
235820911	2.84483
235820933	3.38916
235821039	2.0665
235821088	2.02956
235821222	4.14532
235821224	4.01232
235821302	3.5665
235821313	3.60837
235821327	3.45813
235821334	4.35222
235821468	3.99261
235821469	3.99261
235821490	4.59606
235821527	4.2069
235826425	2.85961
235826486	4.11576
235826489	1.8202
235826490	1.37931
235826575	1.76601
235826602	1.77833
235826637	2.42611
235826680	3.84729
235826816	2.94828
235826980	2.81773
235827014	2.79803
235827288	3.39163
235827401	2.633
235827629	3.68473
235827863	1.91133
235827999	2.4532
235828007	2.2931
235828060	1.39163
235828269	1.10591
235828345	1.08867
235828796	2.53448
235828881	1.58621
235829028	2.15764
235829102	2.7931
235829131	1.65764
235829133	2.38177
235829141	1.4064
235829283	1.66256
235829343	1.23153
235829371	1.04926
235829401	1.02709
235829444	1.48522
235829473	1.0468
235829475	1.35468
235829625	1.39409
235829674	1.68473
235829811	1.28571
235830006	2.52709
235830045	1.55172
235830289	1.84729
235830316	2.20443
235830627	2.35468
235830811	6.50985
235831026	5.99507
235831051	5.92611
235831059	7.47044
235831171	6.91626
235831172	7.03448
235831217	6.90394
235831221	6.94828
235831254	7.45074
235831326	8.75123
235831364	8.34975
235831366	8.72167
235831373	9.00985
235831407	9.00493
235831417	9
235831454	9
235831456	8.75123
235831465	9.81773
235831486	7.87192
235831544	6.16502
235831548	4.23153
235831661	3.67734
235831668	3.87192
235831708	6.34236
235831738	2.67734
235831742	3.0197
235831757	4.55419
235831797	2.52956
235831802	3.10837
235831843	2.85714
235831918	5.7069
235831932	3.68473
235831938	3.367
235831942	4.08867
235831943	3.73399
235831952	3.73399
235831960	3.73399
235831986	4.92857
235831991	2.00493
235832061	2.54926
235832089	1.7931
235832103	2.17241
235832110	3.8399
235832111	8.4064
235832117	7.15764
235832126	9.35468
235832132	8.98276
235832133	8.98276
235832139	9.48522
235832140	8.74138
235832142	8.55665
235832144	8.61576
235832149	9.45567
235832172	9.00985
235832215	8.75862
235832304	8.75862
235832312	8.94335
235832341	8.84729
235832381	8.28571
235832407	2.08621
235832417	1.37685
235832434	1.9335
235832442	0.687192
235832450	0.726601
235832457	3.52463
235832490	1.99507
235832500	3.00985
235832523	3.39901
235832529	3.02956
235832533	3.47783
235832535	3.91133
235832549	3.74877
235832552	4.21675
235832578	4.09113
235832595	5.05911
235832671	3.66256
235832806	2.69212
235832851	1.71429
235832951	2.53941
235833149	1.42857
235833162	2.25123
235833261	1.78325
235833398	1.66749
235833437	2.31281
235833508	1.71182
235833843	2.63793
235834299	1.61084
235834384	1.24877
235834560	1.4064
235834634	1.08867
235834671	1.0665
235834852	1.10591
235834896	1.62808
235834897	1.13793
235835020	1.54187
235835177	1.47537
235835197	1.94335
235835495	1.80542
235835677	1.64532
235835955	1.87685
235835982	1.72414
235836111	1.72414
235836187	1.25369
235836358	1.51478
235836598	1.06404
235836608	1.25862
235836657	1.55419
235836707	1.01232
235836821	2.56897
235836991	3.9335
235837129	3.66749
235837176	3.55665
235837298	3.44581
235837359	3.45813
235837509	3.39901
235837730	6.57635
235837798	6.48768
235837799	7.2266
235837807	6.9532
235837815	6.9532
235837830	7.21429
235837838	6.35468
235837879	6.66256
235838323	6.44335
235838961	8.00246
235839204	4.50493
235839207	2.2931
235839209	2.17488
235839216	3.0936
235839358	2.10099
235839373	1.52463
235839773	1.97044
235840114	1.70936
235840585	1.53448
235840633	1.59852
235840941	1.25862
235841202	1.50493
235841361	2.22167
235841635	2.11576
235841661	1.85961
235841689	2.6798
235841982	2.13793
235842088	3.66256
235842112	2.66995
235842305	2.3202
235842881	3.24138
235843105	1.97291
235843139	1.86453
235843484	2.27833
235843505	1.98276
235843652	2.18966
235843718	1.69212
235844019	1.60837
235844068	1.23645
235844639	2.20443
235844943	1.29557
235845058	1.54433
235845117	3.10591
235845167	2.14778
235845183	3.36207
235845207	2.94581
235845212	2.64778
235845769	2.65764
235845814	2.98276
235846666	2.28818
235846685	4.09113
235846792	3.20936
235846796	3.35961
235846800	3.16995
235846804	3.19951
235846987	4.37931
235847289	3.57389
235847346	2.48522
235847420	3.31527
235847511	2.4064
235847527	2.79803
235847811	2.29064
235848056	2.38177
235848263	3.20197
235848487	4.90887
235848518	3.80049
235848569	3.7931
235848573	3.73399
235848741	3.74138
235848800	4.14286
235848975	2.90394
235849098	2.57389
235849117	1.73892
235849906	1.47291
235850230	1.46552
235850383	2.55172
235850474	2.05172
235850553	2.03941
235850685	2.24384
235850749	2.27833
235850771	2.22167
235850791	2
235850966	2.18227
235851010	1.80542
235851023	2.91133
235851078	2.45567
235851180	2.47783
235851466	4.31527
235851471	3.76847
235851728	3.76847
235851820	3.74631
235851913	3.78325
235851930	3.74631
235851996	3.74631
235852152	3.74631
235852153	3.75369
235852290	3.98768
235852410	3.62808
235852617	4.88177
235852656	3.16502
235852792	3.63054
235852877	5.81281
235853199	5.48522
235853361	5.34236
235853375	5.51724
235853560	5.53448
235853594	6.57882
235853612	5.867
235853614	7.27833
235853632	7.14286
235853638	7.41872
235853878	7.05419
235853904	7.03941
235853962	7.02463
235853971	7.02463
235854222	7.02463
235854534	7.02463
235854693	7.02463
235854704	7.53202
235854913	7.07389
235855219	7.07143
235855284	7.04926
235855386	6.95074
235855397	3.83498
235855420	3.59852
235855551	3.5665
235855650	3.78079
235855860	4.89409
235855911	4.72906
235856136	4.65271
235856206	4.55665
235856344	6.18966
235856799	5.63793
235857316	5.61084
235857318	4.60591
235857334	4.28325
235857843	4.65517
235857948	4.13054
235858166	3.5665
235858546	3.78571
235858766	4.02709
235858790	3.67734
235858993	5.4532
235859080	4.28325
235859081	4.31773
235859303	4.35961
235859436	4.94089
235859565	3.9803
235859619	3.67734
235859691	3.64039
235859819	4
235860019	4.25862
235860381	3.92118
235860473	4.08374
235860491	4.01724
235860579	4.08867
235860613	4.49261
235860744	3.87685
235860798	4.00246
235860854	4.12315
235860900	3.8867
235861114	3.75369
235861221	4.37438
235861474	3.76847
235861523	3.68473
235861566	3.70197
235861639	3.67734
235861830	3.69458
235861946	3.67734
235861996	3.78325
235862077	3.75123
235862148	3.88177
235862437	3.83498
235862560	3.76108
235862647	3.80788
235862653	3.80788
235862790	3.7931
235862842	3.89163
235862848	3.867
235862866	3.91379
235862893	4.02217
235862900	4.05911
235862963	3.99754
235863039	4.03448
235863247	4.00493
235863285	4.00493
235863297	4.05665
235863385	4.03941
235863689	4.0665
235863721	4.09852
235863755	4.08621
235863764	4.35468
235863773	3.9532
235863800	4.08621
235863964	3.91379
235863965	3.94828
235864184	3.67241
235864186	3.63547
235864244	3.39655
235864352	3.8202
235864439	3.6601
235864614	3.71429
235864837	3.51232
235864914	3.56897
235864934	3.86453
235865001	4.33005
235865025	3.82266
235865057	3.98768
235865208	4.40887
235865262	3.99507
235865385	3.78818
235865742	3.79064
235866315	3.46059
235866511	5.09852
235866772	4.38916
235866991	4.39409
235867136	5.18227
235867294	4.75862
235867938	4.24631
235868016	5.34975
235868265	4.18473
235868322	3.70443
235868497	4.37438
235868562	4.9335
235869413	3.64532
235869952	3.84236
235869963	4.06897
235869979	3.99261
235870111	3.97044
235870235	3.95567
235870432	3.69951
235870988	3.79803
235871215	4.05419
235871294	4.57389
235871516	3.7931
235871544	4.04433
235871570	4.19212
235871941	3.93842
235871989	3.84483
235872025	4.47783
235872230	3.88916
235872436	3.71429
235872611	3.72906
235872751	4.4335
235872923	4.44335
235873099	5.85468
235873132	4.52709
235873257	5.02217
235873361	4.62808
235873445	5.79557
235873805	4.00739
235873887	3.79557
235874279	3.97537
235874659	4.05172
235874859	3.62069
235875118	4.96552
235875695	3.71921
235876395	4.20936
235876673	3.88424
235877065	3.91872
235877216	4.04433
235878130	3.62069
235878332	3.93842
235878578	3.72906
235878709	3.54187
235879675	3.59606
235879726	3.85714
235879824	3.46552
235879825	4.4335
235879851	4.35222
235880167	4.10591
235880574	4.96059
235880816	4.41872
235881078	4.93596
235881184	4.25616
235881250	4.7266
235881345	3.82759
235881951	3.67734
235881981	3.30049
235882030	3.41626
235882122	3.67734
235882489	3.35468
235882626	3.48522
235882840	3.98522
235882852	4.23399
235883186	4.06158
235883187	3.93842
235883669	3.82512
235883876	4.2931
235883929	3.77094
235884038	3.97537
235884307	3.71675
235884341	3.51478
235884384	3.58374
235884477	3.65271
235885002	3.4335
235885155	3.867
235885218	4.90394
235886124	4.37192
235886535	5.60099
235886876	4.77094
235886908	5.2734
235886949	4.7069
235887090	4.58621
235887241	5.44335
235887320	4.21182
235887463	5.41379
235887800	4.69951
235887861	5.58621
235888406	5.08867
235888456	5.08867
235888553	5.38916
235888639	5.12315
235888965	5.55172
235889119	4.12562
235889475	3.43842
235889635	3.57882
235889759	3.38916
235889955	3.47537
235890413	3.5468
235890719	3.32512
235890767	3.91379
235890899	4.28571
235891434	4.8202
235891440	4.23153
235891650	4.31281
235891934	6.69704
235892043	4.76355
235892490	4.86453
235892575	5.80788
235892619	4.71182
235892849	5.02956
235893048	4.60837
235893232	5.60837
235893437	4.8399
235893494	7.19951
235893648	6.08374
235893693	5.80542
235893881	5.80542
235893985	6.91872
235894069	4.42857
235894338	5.72414
235894479	4.63054
235894497	7.04187
235894507	4.98522
235894522	5.35714
235894565	5.21921
235894566	6.97783
235894787	6.03202
235894903	6.07635
235895015	5.50985
235895026	5.60345
235895184	5.66749
235895251	5.29064
235895613	7.18473
235895711	6.11084
235895727	6.41379
235895858	6.21675
235895887	6.04187
235895932	7.07143
235896115	4.3867
235896433	4.50739
235896437	4.06404
235896565	5.04187
235896725	5.20197
235896752	3.94581
235896756	3.46798
235896760	3.44581
235896773	4.27833
235896777	3.15764
235896789	4.00985
235896963	3.44089
235896967	3.44089
235897093	3.44335
235897097	3.52709
235897506	5.25616
235897628	4.01478
235897699	4.04433
235898046	4.633
235898214	4.08621
235898401	4.31773
235898746	4.42118
235898923	4.05665
235899107	4.10345
235899120	3.89163
235899216	5.07882
235899427	3.8399
235899680	3.85714
235899808	3.85468
235899984	3.58621
235900024	3.6133
235900041	3.60345
235900095	3.69704
235900107	2.97783
235900195	2.9803
235900274	2.9532
235900285	3.22167
235900325	2.96798
235900543	3.16749
235900687	3.133
235900703	3.25616
235900812	3.06404
235900966	3.16502
235900986	3.10591
235901033	3.04926
235901164	2.9803
235901229	3.06404
235901351	3.17734
235901469	3.58128
235901551	3.28818
235901571	2.88177
235901576	3.56897
235901578	1.69704
235901584	2.09113
235901594	2.37438
235901728	2.07143
235901816	3.367
235902011	2.59606
235902067	2.99754
235902146	2.51478
235902284	2.62562
235902417	3.25616
235902434	2.70197
235902515	3.20443
235902725	2.2266
235902788	2.96798
235902812	2.32512
235902897	1.74384
235902926	2.04926
235903575	1.68719
235903577	1.81281
235903656	1.91626
235903705	1.80542
235903712	2.2266
235903732	2.1133
235903867	1.55665
235904140	2.37192
235904241	1.64778
235904989	2.47783
235905128	1.5468
235905283	1.65517
235905551	1.49261
235905683	1.47044
235905723	1.74877
235905804	1.5
235905913	1.66995
235905997	2.2069
235906181	1.89409
235906487	1.87931
235906566	1.9803
235906579	2.00246
235906609	2.35714
235906838	3.31281
235907124	2.37685
235907128	2.90148
235907129	6.62069
235907135	4.5197
235907138	5.12562
235907141	4.75123
235907145	4.75123
235907328	5.15271
235907399	4.9803
235907894	3.66995
235908393	3.41626
235908459	3.49261
235908636	3.27094
235909276	3.31281
235909326	3.30296
235909339	3.92857
235909888	2.77094
235910042	3.2069
235910180	2.68473
235910278	2.50739
235910345	2.67488
235910456	2.79803
235910790	3.47783
235910866	2.65764
235910929	2.76355
235910979	3.69458
235911298	2.91626
235911577	3.57143
235911707	2.33498
235911823	2.39901
235911912	2.37192
235911916	2.39901
235911986	4.14532
235912045	3.85222
235912059	3.80296
235912339	4.67488
235912524	3.16256
235912754	3.4532
235913122	2.16995
235913258	2.5197
235913335	1.69704
235913592	1.62808
235913919	1.75123
235914046	1.77833
235914966	1.61823
235915250	2.02463
235915493	3.33744
235915631	2.45567
235915687	2.53695
235915769	3.30542
235915783	4.67734
235915788	3.02956
235915808	3.24877
235915816	4.12808
235915825	2.31281
235915844	5.60099
235915852	3.08374
235915856	3.03202
235915857	2.78325
235915889	2.83251
235915903	4.7069
235915911	1.5665
235915913	1.40148
235915975	2.6133
235916138	2.66995
235916216	2.15764
235916243	2.01232
235916311	4.18966
235916406	2.93842
235916610	4.0197
235916789	3.15025
235916850	3.15025
235916897	3.94581
235916915	2.10837
235916975	2.17488
235917047	2.79557
235917062	1.93842
235917216	1.97783
235917238	2.53448
235917281	2.24138
235917291	1.72167
235917336	3.88424
235917429	2.89901
235917441	5.52463
235917522	5.58867
235917526	5.2069
235917529	5.15025
235917574	5.45813
235917635	5.73892
235917886	5.41872
235917918	5.41872
235918171	8.03695
235918223	2.26108
235918600	2.37931
235918606	2.82266
235918730	4.8399
235918777	3.94335
235918816	4.28079
235918832	4.02956
235918842	6.23645
235918976	4.4803
235919099	4.633
235919375	4.4532
235919487	5.27094
235919507	3.95074
235919598	3.20936
235919624	3.01232
235919625	3.2069
235919628	6.37931
235919692	3.71921
235919699	4.37931
235919707	3.93842
235919735	3.93842
235919744	4
235919834	7.27586
235919841	2.60837
235919953	2.68719
235919963	2.4532
235919994	3.06404
235920112	1.96798
235920355	2.91133
235920386	3.14286
235920490	3.08867
235920551	3.65517
235920647	3.22167
235920813	3.32759
235920814	4.2069
235920966	5.19704
235920976	3.91133
235921057	4.16502
235921099	3.84483
235921102	4.29803
235921185	3.61576
235921271	3.49261
235921300	3.42118
235921391	3.40394
235921474	3.97291
235921535	4.75123
235921584	2.24877
235921698	2.08621
235921818	2.59606
235921949	2.2069
235922050	1.88916
235922168	1.61823
235922179	2.31527
235922367	2.21182
235922600	1.88424
235922602	2.60591
235922809	2.18473
235922845	2.16256
235922949	2.09606
235922962	2.09606
235923051	2.6798
235923272	1.70197
235923337	1.70197
235923377	3.1798
235923426	2.47291
235923448	2.49507
235923476	2.4803
235923513	2.51724
235923514	2.68227
235923536	2.52956
235923583	3.25616
235923616	1.28818
235923705	1.30788
235923748	1.0665
235923992	1.04433
235924012	1.07882
235924116	1.37931
235925204	1.75862
235925205	2.4335
235925602	2.59852
235926329	2.51478
235926360	2.20197
235926467	2.26355
235926892	2.20443
235926896	1.20197
235926897	1.17488
235926901	1.65517
235926905	1.2069
235927051	1.80542
235927221	1.15271
235927278	1.75123
235927427	2.73892
235927472	1.82266
235927679	3.6601
235927791	2.64286
235928174	3.10591
235928677	2.75369
235928708	3.81281
235928737	2.2266
235928947	3.09852
235928994	1.9532
235929398	3.39655
235930144	1.89409
235930647	2.61576
235930885	2.00246
235931672	2.62069
235932023	1.83251
235932231	3.12315
235932630	2.64778
235932720	4.02709
235932941	2.73399
235933076	2.85714
235933310	5.0936
235933498	3.65764
235934512	4.03695
235934626	3.63547
235934635	3.5665
235934711	3.76601
235934712	2.34729
235935006	2.99015
235935053	1.59852
235935905	2.99507
235935984	2.10099
235936014	1.71429
235937414	1.72414
235937829	2.68966
235938144	2.10591
235938563	3.44089
235939573	2.18966
235939779	2.34975
235939973	2.28818
235940004	2.08867
235940264	2.0936
235940560	2.15271
235940630	2.17241
235940671	2.50985
235940774	1.77586
235940927	1.13793
235941391	1.0936
235941409	0.736453
235942619	1.19951
235942622	1.56897
235942824	1.1798
235943050	1.32512
235943381	1.21921
235943533	1.19704
235943711	2.00985
235943769	0.908867
235943973	1.01724
235944018	0.985222
235944168	0.881773
235944578	3.87438
235944737	3.03448
235944750	3.56897
235944762	3.25369
235944789	3.17734
235944793	5.46305
235944820	4.26355
235944857	4.4532
235944863	4.51478
235945326	4.15271
235945358	3.54926
235945371	4.42365
235945373	4.09606
235945492	4.31281
235945565	3.92857
235945569	3.60345
235945591	3.46798
235945611	4.04433
235945628	3.14286
235945645	2.77586
235945666	3.06158
235945777	2.71182
235945857	1.81034
235945860	1.94335
235945880	1.91872
235946260	1.5197
235946569	1.73153
235947802	1.65517
235947803	1.54433
235947871	1.63054
235948286	1.3202
235948296	2.87931
235948393	2.16995
235949072	2.64286
235949137	2.42857
235949290	2.42857
235949632	2.8399
235949840	2.2931
235950233	3.77094
235950981	3.62808
235951321	4.29064
235951440	3.70443
235951920	3.84975
235952137	3.97537
235952184	3.75862
235952473	4.33498
235952667	3.75369
235953743	4.03202
235954535	3.7734
235954714	3.62069
235954870	3.34975
235955486	3.85468
235955841	2.57882
235956146	2.62562
235956151	3.50246
235956190	1.98522
235956263	1.99015
235956406	1.99507
235956549	1.69212
235956644	2.00246
235956854	1.5936
235956987	1.50493
235957042	1.84729
235957372	2.2069
235957537	1.43842
235957572	2.39163
235957633	1.59113
235957933	4.42365
235958305	4.07882
235958332	4.09606
235958709	4.02463
235959139	4.06404
235959385	4.28325
235959483	3.51724
235959552	5.81034
235959730	4.39163
235959885	5.11084
235960093	4.74631
235960097	4.71675
235960261	4.91133
235960671	4.71429
235960672	4.71429
235960808	4.82512
235960983	5.41133
235961309	5.20443
235961332	5.10837
235961814	5.07882
235962469	5.89409
235962496	4.74631
235962603	4.83251
235962950	4.77094
235963163	4.80788
235963571	5.57143
235963583	3.15517
235964758	3.29064
235967133	3.21675
235967185	1.92118
235967243	2.41626
235968296	1.73645
235968734	1.61823
235968815	1.36453
235969069	1.38424
235969919	1.50985
235970130	1.22906
235971291	1.19951
235973798	1.50246
235974150	2.0665
235974313	1.63054
235975090	2.46552
235975478	2.41133
235975550	2.5936
235975838	2.23399
235976388	2.17488
235976493	2.17241
235976504	2.30788
235976552	2.53202
235976603	2.367
235976756	2.32759
235976841	2.77833
235978501	2.73399
235978547	2.61823
235978667	2.60345
235979054	2.42365
235979381	2.42365
235979479	3.39409
235979580	1.97291
235979617	2.09113
235979755	1.91872
235980050	2.47044
235980119	1.26847
235980727	1.6133
235980885	2.50493
235981620	2.28325
235981778	2.367
235981792	2.36946
235981842	2.25123
235981848	2.25123
235981978	2.51478
235982185	3.61084
235982347	1.78571
235982421	2.1601
235982505	3.34975
235982672	2.17241
235982674	2.05419
235982733	2.97291
235982927	2.38916
235983538	3.23645
235983554	4.17734
235983562	3.91133
235983759	3.76847
235983761	3.54433
235983771	3.02956
235983775	2.94828
235983777	2.64286
235983804	2.51478
235984203	2.00493
235984311	1.67241
235984373	2.12069
235984825	1.12069
235984908	1.15025
235985287	1.71429
235985726	2.85714
235986092	7.53448
235986114	6.9335
235986120	9.58374
235986125	10.8645
235986270	10.7882
235986271	11.4754
235986303	11.4778
235986307	11.3842
235986311	10.9828
235986319	11.1724
235986339	14.1084
235986346	13.3399
235986353	14.0172
235986368	13.5714
235986373	13.0862
235986379	12.6133
235986390	12.6133
235986417	12.6133
235986427	12.6773
235986439	12.6773
235986441	12.3621
235986442	12.83
235986582	12.7241
235986608	12.7463
235986610	7.02463
235986621	6.97044
235987216	6.95567
235987246	5.54433
235987389	2.21921
235988201	2.0936
235988222	1.89901
235988741	2.04433
235989445	2.13547
235990132	1.32512
235990283	0.985222
235990328	2.35714
235990375	2.13054
235990566	2.08867
235990963	2.03695
235991228	3.61576
235991851	2.86946
235991852	2.91379
235992108	3.17734
235993081	3.36946
235993462	2.58867
235993469	3.64039
235993758	2.23645
235993893	2.54926
235993985	3.04926
235994445	2.45074
235994446	2.47044
235994529	4.35961
235994558	3.15025
235994683	3.43103
235994723	3.70443
235995164	3.38424
235995335	3.41872
235995497	3.38424
235995673	3.38424
235996485	3.38424
235996998	3.38424
235997164	3.38424
235997369	4.27094
235997604	2.89163
235997812	2.83005
235998212	2.42857
235998249	2.53941
235998287	2.52217
235998477	3.2069
235998556	1.49261
235998875	2.70443
235999053	2.14778
235999322	2.2734
235999501	2.12069
235999571	2.62315
235999614	2.44581
236000209	2.44581
236000366	2.44581
236000386	2.44581
236000406	2.44581
236000501	2.69212
236001260	2.54433
236001430	2.11084
236001690	1.94581
236001992	1.87931
236002098	1.87931
236002237	2.72167
236002348	1.97783
236002374	2.42118
236002463	2.05911
236002676	2.30049
236002755	2.42857
236002804	2.36453
236002821	1.78818
236002964	2.15025
236003503	1.57143
236003569	1.58621
236003881	1.61576
236004101	2.26847
236004248	1.80049
236004277	1.92857
236004484	1.867
236004491	1.76601
236004542	1.85468
236004607	1.94089
236004662	1.80296
236004717	1.84729
236004754	2.14532
236004765	1.46798
236004846	1.80788
236005005	1.74631
236005048	3.19704
236005148	2.84236
236005248	3.25369
236005307	5.65025
236005448	5.37931
236005449	5.76601
236005468	6.6798
236005475	7.27586
236005645	7.94828
236005646	7.38177
236005651	8.98276
236005656	8.74631
236005797	8.13054
236005801	8.0468
236005843	7.87192
236005890	7.27833
236005892	6.93842
236005893	6.87931
236005911	6.55911
236005954	5.90148
236005955	5.31527
236005963	7.44089
236005973	5.22906
236005980	5.64532
236005993	4.4803
236006025	5.11823
236006043	4.58374
236006061	5.75123
236006081	5.17734
236006089	4.7734
236006095	3.85961
236006103	5.64532
236006139	3.68473
236006144	3.95074
236006159	7.00985
236006163	4.97783
236006167	5.91872
236006173	5.7069
236006181	5.51478
236006206	6.11823
236006227	5.48522
236006388	4.89163
236006480	3.71429
236006503	3.87192
236006538	5.19212
236006547	4.04433
236006557	4.00985
236006604	4.00985
236006608	3.7931
236006698	5.39163
236006700	3.19704
236006782	4.09606
236006792	3.1133
236006817	5.63054
236006844	4.66256
236007163	4.61084
236007167	4.11576
236007171	4.36453
236007240	4.87685
236007338	4.26847
236007361	4
236007371	5.31527
236007397	4.31773
236007481	4.39655
236007514	6.19951
236007557	5.78571
236007616	4.91379
236007629	5.02956
236007670	4.78818
236007706	5.03941
236007712	5.83744
236007735	6.4064
236007953	5.49015
236007959	5.11576
236008008	5.72906
236008087	4.44335
236008119	4.19951
236008177	7.7266
236008201	6.13793
236008210	6.18227
236008217	5.85714
236008234	6.03448
236008255	5.91379
236008287	6.09852
236008311	6.12808
236008321	3.87192
236008344	3.31527
236008366	2.35468
236008381	3.9532
236008382	1.89409
236008403	2.88177
236008475	2.34975
236008500	4.45567
236008504	3.17734
236008532	3.52463
236008541	4.13054
236008574	3.49507
236008642	3.74877
236008659	5.71675
236008686	4.08128
236008697	4.29064
236008715	4.70197
236008826	4.49261
236008861	4.18473
236008892	4.23399
236008995	4.95813
236009108	4.94828
236009167	5.53448
236009168	5.09852
236009175	6.18473
236009189	3.43842
236009205	3.21182
236009243	4.50246
236009257	3.85714
236009302	3.77833
236009338	3.60345
236009347	3.18966
236009348	3.02463
236009388	3.31773
236009417	2.30049
236009476	1.85468
236009540	1.71921
236009599	1.28325
236009608	0.694581
236009682	1.47291
236009826	2.15517
236009878	1.98768
236009896	2.11823
236009942	2.00739
236009958	1.76108
236009967	2.30049
236010016	2.67488
236010067	1.10345
236010092	2.63547
236010115	3.133
236010140	3.23153
236010623	3.16502
236010726	2.5936
236010769	2.53941
236010816	2.76108
236011475	2.5197
236011553	2.64532
236011696	4.21675
236012034	5.16995
236012418	5.45813
236012885	5.13054
236012886	5.53202
236013724	5.79803
236014058	6.01232
236014172	5.99754
236014297	5.71675
236014444	5.69458
236014587	5.69458
236014820	5.73153
236015191	5.69458
236015203	5.69458
236015547	5.73892
236015698	5.69458
236015730	5.69458
236015736	5.69458
236015924	5.69458
236016445	5.73153
236016983	5.69458
236017743	5.69458
236017856	7.1601
236018009	3.88424
236018074	4.76601
236018230	3.79803
236018276	3.62808
236018814	3.66502
236018820	3.62808
236019031	3.62808
236019199	4.08621
236019502	3.67734
236019575	4.19212
236019592	2.48522
236019822	2.30049
236019918	2.29064
236020022	2.3867
236020217	2.44089
236020516	1.92365
236020564	1.81773
236020933	1.2069
236020970	1.71675
236021258	1.33005
236021316	1.32759
236021387	1.65764
236021390	1.37438
236021677	1.14778
236021729	1.60837
236021969	1.28818
236022116	1.4335
236022188	1.45567
236022568	1.30296
236022586	1.65764
236022675	2.02709
236022684	1.46305
236022718	1.65025
236022814	1.48522
236022941	2.27094
236023130	2.03448
236023174	1.96059
236023214	2.28818
236023260	1.77586
236023261	2.14039
236023267	2.08621
236023646	2.4335
236023652	2.30542
236023680	3.10345
236023958	2.10099
236024001	3.12069
236024312	2.52709
236024456	2.1601
236024468	1.81773
236025208	2.53941
236025524	2.21429
236025529	2.2734
236025614	1.91133
236025787	2.2266
236025829	2.73645
236025865	2.30788
236025904	2.28325
236026027	3.27833
236026208	2.21675
236026397	2.07882
236026655	2.19704
236026743	2.40394
236026842	1.7069
236026885	1.74877
236027013	2.30788
236027052	1.33251
236027236	2.31527
236027349	2.33498
236027442	5.79064
236027728	6.04433
236027861	7.35961
236027870	6.03202
236027909	6.48276
236028025	6.25123
236028153	5.66256
236028189	5.64532
236028202	4.56404
236028203	4.51232
236028211	4.93596
236028214	5.22414
236028226	6.41379
236028247	4.4803
236028254	4.56158
236028285	4.37931
236028289	3.81281
236028491	3.14778
236030058	2.35468
236030060	2.6133
236030078	1.9064
236030268	2.69704
236030607	1.98768
236030696	3.76601
236030822	2.86453
236030873	2.73153
236030924	2.76847
236031226	3.33498
236031510	2.15764
236031574	2.69212
236031648	1.55172
236031656	1.90887
236031657	3.38916
236031894	2.76601
236032395	3.94335
236032551	3.32759
236032838	3.32512
236032840	3.27586
236033078	3.65025
236033138	3.07635
236033216	3.56158
236033510	2.53448
236034146	3.19951
236034379	2.49261
236034546	4.42118
236034910	3.60591
236035038	3.62315
236035180	3.867
236035244	3.92365
236035343	3.59113
236035598	4.02709
236035816	3.79803
236035916	4.27586
236035969	3.67734
236036125	3.68719
236036274	4.10591
236036280	5.28325
236036308	3.72906
236036329	3.35222
236036348	3.37192
236036488	3.70936
236036583	3.44828
236036612	3.62562
236036641	4.5197
236036803	4.4532
236037043	4.44828
236037046	4.34729
236037047	5.50739
236037153	5.0468
236044578	4.81034
236044717	4.71921
236044759	4.94335
236044848	4.42118
236044985	4.57635
236045020	4.37685
236045031	4.32759
236045066	4.15517
236045078	5.05665
236045090	4.5468
236045105	3.79803
236045137	5.19704
236045457	3.35222
236045460	3.29064
236045484	3.26847
236045623	3.36453
236045624	3.10591
236045719	3.0665
236045868	2.97291
236045963	3.58621
236046476	4.58621
236046485	3.03941
236046486	2.19458
236046755	2.24384
236046787	2.12069
236046811	6.80296
236046845	5.52709
236046861	5.53695
236047186	5.47044
236047199	6.12069
236047242	5.64039
236047337	6.06897
236047536	6.01478
236047622	6.01478
236047669	5.80049
236047957	6.4064
236048075	6.1133
236048183	6.34975
236048326	6.00246
236048329	6.00246
236048440	6.00246
236048502	6.00246
236048605	6.17241
236048830	5.7266
236048846	6.00493
236048874	5.73153
236049287	5.3867
236049433	5.61823
236049532	5.71921
236051142	5.49507
236051184	6.5468
236051350	3.39409
236053813	3.41872
236053874	3.23892
236054068	3.19212
236054148	3.3867
236054267	1.83744
236054289	1.91379
236054304	2.77586
236054700	3.1798
236054717	2.5936
236054912	2.54926
236054987	2.54926
236055263	2.85468
236055324	2.57389
236055504	2.33744
236055572	3.08374
236055905	0.810345
236055958	0.982759
236056018	0.788177
236056421	1.0197
236056482	0.768473
236056533	0.689655
236056612	1.12069
236056858	0.73399
236057235	1.43596
236057474	0.839901
236057603	1.67734
236057891	2.5468
236057951	2.44335
236057988	2.03448
236057990	1.93596
236057991	3.64286
236057994	1.64039
236058021	7.05419
236058047	5.03695
236058053	6.18227
236058058	5.66502
236058108	5.59606
236058130	5.59606
236058132	5.59606
236058135	7.35714
236058158	3.23399
236058166	4.28818
236058188	3.23645
236058189	3.11084
236058225	4.46305
236058273	1.33744
236058367	1.96552
236058418	1.5936
236058573	1.8202
236058642	2.85961
236058804	1.84236
236058805	1.99015
236058808	2.46798
236058846	2.66995
236059022	2.30296
236059037	2.58128
236059126	2.38177
236059237	1.65764
236059239	2.47537
236059256	2.11823
236059257	1.75123
236059269	1.68719
236059295	1.45074
236059420	1.7931
236059493	1.55911
236059656	1.96305
236060061	1.61084
236060217	1.94335
236060525	1.79557
236060835	2.89163
236060887	2.76847
236061333	2.18227
236062035	2.2266
236062243	2.04926
236062244	2.02709
236062320	2.82759
236062855	3.0936
236062876	3.19704
236063047	5.56404
236063099	6.39901
236063220	5.24877
236063252	5.76601
236063284	5.3202
236063285	6.70936
236063323	5.61823
236063644	5.26601
236063823	5.39901
236063999	4.58374
236064276	5.07635
236064502	4.39163
236064556	4.04433
236064698	4.59606
236064808	4.28571
236064968	4.18966
236065113	4.08867
236065417	3.96798
236066004	4.06897
236066428	4.06404
236067367	4.28325
236067673	3.9532
236068242	4.09113
236068352	4.11084
236068547	4.15517
236068551	4.98768
236068558	4.13547
236068602	4.16502
236068679	4.75862
236068746	5.56897
236069084	4.77833
236069488	5.19951
236069870	5.22167
236069906	6.81773
236070375	6.40887
236070438	6.56158
236070641	9.33744
236070685	8.12315
236070780	8.54187
236070875	8.19951
236071020	8.23399
236071261	11.1133
236071340	7.39163
236071393	7.40394
236071525	7.87685
236071550	8.21182
236071551	11.7611
236071672	9.12069
236071673	9.49507
236071944	9.33498
236071977	9.27094
236072073	9.27094
236072097	9.27094
236072270	9.27094
236072424	11.532
236072425	6.16256
236072440	5.71429
236072645	5.50985
236072739	5.55665
236072863	6.03941
236072985	5.4064
236073018	5.03941
236073030	6.81034
236073079	6.26601
236073085	6.72414
236073540	6.71429
236073569	6.56404
236073757	7.09113
236073798	5.39655
236073800	7.33251
236073865	6.5468
236073934	7.23399
236073946	11.1946
236074039	8.49015
236074055	8.49015
236074099	8.49015
236074359	8.49015
236074518	8.51724
236075160	9.17488
236075237	10.6379
236075282	6.64778
236075319	7.00493
236075323	6.50985
236076021	6.8399
236076122	6.37685
236076283	5.92857
236076357	4.7734
236076452	4.90887
236076472	5.12808
236076517	6.02709
236076556	7.07882
236076640	5.84975
236076643	6.1601
236076647	5.9803
236076884	5.9803
236076950	7.39163
236076971	4.96305
236077099	5.99015
236077694	4.84729
236077745	5.32266
236077869	4.53695
236078114	4.55419
236078125	4.86946
236078461	5.29064
236078799	4.06158
236078853	4.35468
236079038	7.73153
236079073	6.12069
236079131	6.27833
236079182	6.07143
236079427	6.10345
236079507	6.43596
236079677	5.90148
236080004	5.92611
236080089	6.0665
236080144	6.4803
236080722	5.68719
236080930	5.89409
236081086	6.48276
236081615	6.1798
236081957	5.72414
236082023	6.14286
236082121	5.867
236082548	5.76355
236082600	5.39901
236082707	5.93842
236082916	7.98522
236083229	7.41379
236083268	8.28818
236083326	7.65271
236083485	7.82759
236083811	7.90394
236084126	9.3399
236084185	7.05911
236084214	6.59113
236084664	8.02217
236084930	6.33498
236085142	8.30296
236085147	6.43103
236085391	6.31773
236085426	6.31034
236085886	8.65271
236085902	6.40887
236085946	9.22414
236086130	8.20443
236086249	8.55172
236086391	9.74138
236086556	9.28079
236086558	9.24631
236086767	10.665
236086842	8.75616
236086936	8.24138
236086938	8.18719
236086956	10.702
236086965	7.43103
236086976	7.70443
236087045	8.35468
236087121	7.70443
236087635	6.87931
236087797	6.57882
236087839	8.4532
236088116	6.26847
236088237	6.90394
236088469	5.95567
236088733	6.18966
236088737	5.73645
236088738	5.70936
236088741	5.51232
236088742	5.55911
236088746	6.15025
236088750	6.71429
236088753	6.34236
236088754	6.55911
236088768	6.96798
236089212	8.0468
236089462	6.96059
236089490	7.39163
236089570	6.98768
236089621	8.01478
236089947	6.17241
236090734	6.00246
236090817	5.45813
236090980	6.85222
236091168	6.32512
236091859	7.01478
236092153	6.65025
236092349	6.76601
236092448	8.49754
236092670	7.33251
236092725	7.57143
236092881	6.91133
236093029	6.37931
236093374	6.52956
236093650	5.47044
236093670	5.65025
236093871	6.08621
236094202	6.75369
236094262	6.09113
236094588	6.15271
236094629	6.42365
236094686	5.85468
236095413	6.92365
236095461	6.20936
236095492	5.99261
236095570	6.60099
236096100	6.26355
236096645	6.66749
236096958	6.97783
236096983	6.24877
236097088	6.94581
236097164	6.16749
236097245	6.51232
236097431	6.34729
236097521	5.99754
236097594	5.75123
236097611	6.25862
236097910	6.19458
236098228	6.11084
236098235	7.2266
236098306	9.15517
236098567	8.48522
236098584	8.93596
236098588	8.64286
236098592	9.12808
236098617	8.8202
236098695	8.63054
236098810	11.3005
236099083	8.08128
236099335	8.10099
236099586	12.0837
236099627	9.73645
236099936	11.6946
236100103	10.9261
236100125	10.8399
236100341	10.8399
236100362	10.8399
236100381	13.8448
236100397	9.99015
236100530	10.8251
236100555	9.96059
236100559	10.1182
236100560	9.63793
236100570	10.2906
236100589	9.41626
236100705	8.06404
236101009	6.69458
236101025	7.00246
236101042	6.4064
236101410	6.633
236101483	7.83005
236101505	7.48276
236101527	14.2759
236101555	13.0172
236101626	14.1478
236101630	13.8153
236101637	13.8153
236101643	14.9261
236101877	14.8645
236101970	15.0296
236102003	14.5591
236102182	14.2586
236102508	14.4926
236102551	14.0049
236102557	13.9557
236102662	13.3153
236102731	14.0542
236102743	10.8621
236102904	11.1552
236102960	9.63793
236103028	10.8498
236103072	10.0936
236103152	10.0936
236103170	10.0936
236103379	10.0936
236103567	11.6305
236103685	7.53202
236103773	8.42365
236103974	7.33498
236104197	8.18473
236104214	7.22167
236104272	8.95813
236104890	7.47291
236104912	7.64039
236105125	8.43842
236105151	8.25616
236105171	6.92118
236105199	6.6601
236105423	6.5197
236105702	6.74384
236105703	6.28079
236105708	6.25616
236105748	5.77094
236105773	6.10099
236105873	6.17734
236106132	5.78079
236106169	5.62562
236106315	6.62069
236106417	8.55172
236106625	8.02217
236106650	9.14532
236106704	8.9803
236106723	9.16256
236106817	8.93103
236106998	15.1478
236107138	12.197
236107150	12.4113
236107180	12.1404
236107407	12.1404
236107588	12.1404
236107599	13.633
236107600	14.2094
236107717	14.032
236107718	15.2044
236108272	14.9631
236108379	14.8966
236108395	14.9852
236108558	14.9852
236108673	14.9187
236108677	14.9187
236108942	14.9187
236109012	17.7808
236109066	11.798
236109076	12.7438
236109099	12.4778
236109103	12.0049
236109195	21.5394
236109243	18.8941
236109245	21.0961
236109355	20.5567
236109458	20.5567
236109507	20.5567
236109533	20.5567
236109539	21.2685
236109603	20.3621
236109658	21.0345
236109687	20.5813
236109701	20.5813
236109717	20.5813
236109719	20.5813
236109985	20.5813
236110046	20.8719
236110163	23.2537
236110315	16.0246
236110316	15.7783
236110350	14.5517
236110431	14.1158
236110689	11.7315
236110794	11.6182
236110852	11.8892
236110853	10.4433
236110906	13.6256
236110984	8.08374
236111025	8.33251
236111083	7.93596
236111240	7.95074
236111252	8.21921
236111356	7.34483
236111399	6.71675
236111678	6.51478
236112038	7.42365
236112235	6.81773
236112290	7.33744
236112294	8.02463
236112396	6.4335
236112550	6.55419
236112632	9.4335
236112838	6.76355
236113196	7.29557
236113749	6.88177
236113768	6.76847
236113770	8.39655
236113975	8.7734
236114163	7.76108
236114507	8.66749
236114564	8.24631
236114585	8.31281
236114735	9.52217
236114803	8.12069
236114838	8.01724
236114982	7.50246
236115400	7.86946
236115481	6.96798
236115517	9.15025
236115679	7.5
236115783	8.16502
236115785	7.76355
236115786	7.76355
236115892	8.19704
236116090	5
236116121	6.133
236116128	3.38177
236116200	3.47537
236116207	3.63547
236116472	2.96798
236116473	2.81034
236116493	2.76847
236116537	2.76847
236116549	7.04926
236116704	6.84729
236116726	6.89901
236116752	6.86453
236116778	6.86453
236116796	6.86453
236116799	7.0468
236116822	13.899
236116905	13.5172
236117016	17.165
236117017	16.8325
236117055	16.8621
236117059	16.8177
236117061	16.8177
236117142	16.8177
236117184	16.8177
236117219	16.8177
236117226	16.8177
236117306	16.8177
236117337	16.8177
236117347	16.8177
236117371	16.8177
236117418	16.8177
236117446	16.8177
236117470	16.8177
236117477	16.8177
236117478	16.8177
236117482	16.8177
236117700	16.8177
236117729	16.8177
236117797	16.8177
236117818	16.8177
236117819	22.8645
236118191	13.2562
236118351	14.8719
236118455	13.867
236118459	13.1182
236118479	12.367
236118490	12.3818
236118525	12.0788
236118539	14.5468
236118599	14.2537
236118600	14.4483
236118610	14.3177
236118616	14.3177
236118640	14.1872
236118721	14.3941
236118752	14.0813
236118759	15.5517
236118820	15.032
236118822	7.31281
236118868	6.27833
236118876	5.96552
236118968	8.11823
236119091	5.23892
236119100	5.24138
236119135	4.58621
236119238	9.87931
236119246	7.76847
236119248	9.38916
236119253	8.91133
236119283	8.33251
236119295	9.19704
236119382	9.19951
236119486	8.52463
236119530	8.91379
236119598	8.84729
236119599	8.78325
236119600	9.03448
236119615	14.0837
236119927	7.87192
236120013	9.07882
236120083	7.93596
236120141	7.16502
236120176	7.38177
236120228	7.44089
236120296	6.97537
236120394	6.92365
236120426	6.70936
236120591	6.38177
236120637	6.4335
236120755	6.33005
236120834	7.98276
236120870	7.66749
236120886	6.7734
236120892	7.12808
236120905	7.17241
236120957	14.4015
236121011	13.3867
236121028	13.2463
236121087	13.2094
236121277	13.2094
236121348	13.2094
236121570	13.2094
236121590	13.2094
236121619	13.2094
236121676	13.2094
236121678	13.2094
236121680	13.2094
236121686	13.2094
236121700	13.2094
236121875	13.2094
236121890	13.2094
236121945	13.6232
236122084	13.4606
236122101	13.4236
236122188	13.2931
236122998	21.766
236123084	13.6552
236123095	15.1478
236123252	14.7931
236123314	14.7906
236123453	14.7906
236123589	16.6256
236123618	16.3399
236123645	16.3399
236123689	16.3399
236123757	16.3399
236123804	16.3399
236123826	16.3399
236123936	16.3399
236123949	16.3399
236124155	16.3399
236124169	16.3399
236124289	16.3399
236124323	16.6897
236124359	30.2143
236124361	23.4187
236124363	28.6601
236124391	30.1946
236124395	33.5246
236124405	36.1921
236124407	36.2783
236124413	35.9532
236124415	36.2192
236124423	36.5123
236124453	36.1675
236124459	36.2266
236124463	36.1675
236124477	36.0493
236124627	36.2635
236124768	35.1823
236124781	35.1823
236124908	35.1823
236124939	35.1823
236124946	35.1823
236124953	35.1823
236125154	35.1823
236125164	35.1823
236125268	35.1823
236125273	35.1823
236125292	35.1823
236125299	35.1823
236125343	35.1823
236125350	35.1823
236125379	35.1823
236125394	35.1823
236125412	35.1823
236125422	35.1823
236125461	35.234
236125496	35.1823
236125520	35.1823
236125551	35.234
236125573	35.9064
236125732	35.8547
236125766	35.8547
236125787	35.8547
236125791	35.8547
236125818	35.8547
236125846	35.8547
236125868	35.8547
236125872	35.8547
236125888	35.8547
236125891	35.8547
236125902	35.8547
236125918	35.8547
236125953	35.8547
236125986	35.8547
236125993	35.234
236126069	35.1823
236126070	35.1823
236126172	35.234
236126202	35.1823
236126370	35.1823
236126505	35.1823
236126554	35.1823
236126731	35.1823
236126833	35.1823
236126878	35.1823
236126905	35.1823
236127059	35.1823
236127104	35.1823
236127105	35.1921
236127224	35.2217
236127399	38.9064
236127559	13.6133
236127882	15.6305
236128211	11.5419
236128583	11.5419
236128687	11.5419
236128808	11.5419
236128891	11.9926
236128993	11.6453
236129034	11.6453
236129089	11.9409
236129095	11.6626
236129199	11.9335
236129226	15.4852
236129233	8.69951
236129237	8.21675
236129239	7.83498
236129247	7.62808
236129259	7.62808
236129269	6.133
236129329	5.04187
236129402	4.82512
236129421	4.73645
236129826	10.1921
236129892	6.93842
236129968	8.4335
236130243	7.81527
236130244	7.81527
236130309	8.24877
236130399	8.2931
236130408	8.23645
236130412	7.80049
236130477	7.79064
236130800	7.63054
236130897	7.68473
236130959	7.53202
236131009	7.52956
236131028	7.57389
236131144	9.59113
236131183	3.80788
236131271	10.0887
236131533	6.75616
236131783	7.42611
236132476	7.42365
236132497	7.79064
236132695	7.31281
236132891	6.77586
236132939	6.5936
236133162	6.5936
236133263	6.81527
236133279	6.5936
236133518	6.5936
236133568	6.69951
236133612	6.69951
236133675	6.64778
236133834	6.46552
236133871	6.76355
236134007	2.0197
236134030	2.68719
236134045	2.13054
236134130	2.08621
236134173	1.77094
236134264	1.95567
236134376	2.64039
236134457	2.27586
236134492	2.52217
236134554	1.28571
236134576	1.18227
236134582	1.21429
236134656	4.08621
236134702	2.84483
236134721	8.09606
236134749	7.67488
236134750	8.16502
236134755	8.65271
236134759	8.47537
236134772	8.47537
236134774	9.25369
236134892	8.82512
236134938	8.76355
236134939	8.98276
236134978	8.99015
236135036	8.28818
236135377	6.32759
236135538	6.29064
236135759	5.02709
236135843	5.3867
236135878	4.89655
236136142	6.02463
236136222	2.23645
236136618	2.79064
236136680	2.24631
236136681	2.23645
236136810	2.67734
236136829	1.89655
236137220	1.91626
236137746	3.01478
236137759	2.05665
236138259	2.34236
236138396	2.7734
236138888	1.91626
236139307	2.15271
236139541	1.85468
236139681	1.64286
236139700	1.87931
236139853	1.78818
236139862	1.64039
236140142	1.60099
236140786	1.35468
236140912	2.96059
236140922	2.80296
236141063	3.41133
236141344	3.30296
236141400	3.96552
236141450	3.5936
236141528	3.69704
236141575	3.7931
236141685	4.02956
236141744	3.37931
236141746	3.40148
236141747	3.35714
236141772	3.35714
236141971	3.83744
236142105	3.49754
236142106	3.49754
236142117	3.49754
236142243	3.51478
236142271	3.57143
236142377	3.08621
236142465	3.62808
236142827	3.62069
236143229	3.64532
236143551	3.76847
236143676	3.30788
236143805	3.44335
236143808	3.5936
236144092	3.37685
236144170	3.37685
236144173	3.35961
236144489	3.54187
236144591	3.37685
236145086	4.08621
236145173	3.48768
236145182	3.51724
236145332	4.24138
236145363	4.20936
236145542	3.83005
236145597	2.33251
236145598	2.76355
236145612	2.24384
236145892	2.87685
236146007	2.25123
236146035	2.21675
236146036	2.21675
236146077	2.21675
236146106	2.23892
236146116	2.17241
236146145	2.23645
236146170	2.51478
236146210	3.22167
236146586	2.7931
236146915	2.65764
236147062	2.72414
236147093	2.63793
236147102	2.63793
236147196	3.21429
236147442	3.78818
236147739	3.7266
236147763	2.56897
236147931	2.56158
236148451	5.03695
236148527	4.42857
236148920	4.51232
236149075	4.38916
236149076	4.633
236149272	5.01232
236149667	4.33251
236149668	4.41872
236149697	4.85222
236149752	7.1133
236150021	2.41379
236150212	2.9532
236150244	2.68473
236150349	2.41133
236150412	2.42118
236150429	3.05172
236150444	1.68719
236150516	3.29803
236150618	3.47783
236150768	3.2266
236150859	3.42857
236150901	4.1133
236151091	3.42365
236151512	3.78079
236151688	3.84236
236151936	2.66256
236151989	2.94335
236152060	1.59852
236152158	2.25369
236152159	1.48768
236152218	1.68966
236152283	1.51232
236152317	1.21921
236152550	1.21429
236152795	2.02217
236152810	1.6601
236152819	1.64532
236152849	1.74877
236153013	2.82512
236153125	5
236153517	4.62562
236153527	4.69212
236153534	4.84975
236153738	5
236153920	4.69704
236154181	4.74877
236154207	4.59606
236154211	4.59606
236154233	5.53202
236154239	2.07882
236154257	3.45567
236154261	2.29803
236154311	2.30296
236154315	2.65025
236154328	2.04187
236154437	2.22167
236154481	1.98522
236154487	1.59852
236154495	1.73153
236154569	1.8202
236154585	3.06897
236154608	1.31527
236154638	1.83251
236154639	2.16502
236154664	4.05172
236154718	2.77833
236154719	3.48768
236154732	3.07389
236154774	3.09852
236154794	5.15764
236154809	2.57882
236154816	2.33005
236154818	2.45567
236154832	5.22906
236154840	3.24877
236154861	3.2931
236154913	3.05172
236154914	2.84236
236154938	3.95567
236154961	0.955665
236154968	0.699507
236154990	2.44089
236155058	1.64286
236155083	2.33005
236155089	2.23892
236155107	2.40394
236155139	2
236155143	1.74877
236155162	1.77094
236155166	3.52463
236155180	1.4064
236155189	2.03448
236155235	1.34729
236155236	1.2069
236155313	3.54187
236155323	2.54187
236155385	2.38177
236155416	3.15517
236155425	3.00739
236155433	3.79064
236155436	3.69704
236155453	3.54433
236155463	3.50985
236155477	3.74138
236155506	1.87931
236155514	2.06158
236155593	2.30542
236155652	0.945813
236155686	2.38916
236155697	0.881773
236155780	2.92365
236155804	1.62315
236155805	1.75862
236155806	1.54433
236155896	2.39409
236155897	2.37931
236155932	3.00246
236156190	4.92611
236156201	4.8867
236156265	6.48276
236156427	5.7931
236156519	5.08128
236156520	4.34975
236156574	3.99507
236156634	4.34975
236156730	5.33498
236156786	3.96798
236156818	3.7931
236156832	3.25862
236156874	2.42857
236156876	2.17734
236156877	2.74631
236156998	5.06404
236157061	4.19704
236159913	4.48276
236160113	4.64286
236160132	4.58374
236160160	4.5197
236160207	4.06404
236160230	4.13547
236160240	4.81281
236160355	4.33498
236160492	2.74877
236160500	2.70197
236160592	5.03202
236160640	4.02709
236160691	3.23153
236160721	7.23645
236160802	6.44089
236160810	6.18719
236160819	5.83251
236160856	5.0468
236160895	5.05665
236160904	4.84975
236160951	4.15517
236160960	4.28325
236160962	4.44828
236160978	5.54433
236160989	2.81281
236160993	3.06158
236161133	2.80788
236161159	3.5197
236161333	0.53202
236161334	0.381773
236161344	2.9803
236161379	2.6798
236161695	3.3202
236161722	3.1798
236161833	3.1798
236161988	3.1798
236162004	3.24877
236162011	3.2734
236162090	3.21429
236162092	3.87931
236162125	1.8202
236162171	1.09606
236162177	0.775862
236162365	0.940887
236162535	0.615764
236162590	0.642857
236162805	0.980296
236162970	0.618227
236163276	0.640394
236163375	1.64286
236163389	1.28818
236163519	1.34729
236163568	1.42118
236163690	1.72906
236163698	2.00246
236163704	1.96059
236163714	3.09606
236163736	2.44581
236163737	2.51478
236163738	2.4803
236164022	3.81034
236164118	1.73892
236164177	2.75123
236164550	1.6601
236164876	1.80788
236164954	2.47291
236165083	1.68473
236165135	1.75369
236165787	2.13054
236165799	2.23153
236165849	1.96798
236165968	1.92857
236166256	2.6601
236166388	1.68719
236166389	1.68473
236166452	1.76108
236166571	1.80788
236166681	1.70197
236166706	1.6798
236166722	1.75123
236166745	2.43103
236166790	1.74631
236166808	1.72906
236166856	3.04926
236166877	1.70197
236166885	1.92857
236166978	2.55172
236167028	1.68719
236167135	1.79557
236167534	1.74138
236167541	1.71182
236167732	1.74631
236167793	1.71675
236168061	2.05911
236168248	1.74138
236168252	1.75123
236168357	2.00985
236168445	1.64039
236168518	1.86946
236168710	2.28571
236168867	1.9335
236168881	2.5197
236169068	2.13793
236169097	3.01478
236169123	1.89163
236169179	1.91872
236169269	1.84483
236169469	2.07389
236169795	1.93596
236169924	2.17241
236170088	2.65517
236170150	2.2266
236170194	2.20197
236170349	2.65764
236170539	2.13547
236170552	2.44828
236170855	2.58374
236170859	2.16502
236170863	3.32759
236170988	2.1133
236171195	2.30542
236171200	2.33744
236171530	1.92365
236171540	2.01232
236171559	2.12562
236171779	1.85468
236171941	1.85468
236172039	1.86946
236172083	2.30542
236172248	1.98276
236172317	2.00493
236172456	1.97044
236172538	2.50985
236172555	2.06158
236173009	2.0197
236173078	2.48522
236173506	2.3867
236173519	2.5197
236173612	2.43103
236173796	2.43103
236173824	2.47537
236174212	2.63547
236174345	2.03695
236174371	2.13054
236174469	2.02463
236174507	2.00985
236174565	2.52956
236174601	2.4532
236175013	2.46059
236175093	2.40148
236175111	4.31527
236175116	3.06158
236175125	3.43103
236175133	3.11576
236175149	3.75616
236175309	5.63793
236175354	5.05911
236175365	5.62069
236175366	5.37931
236175372	5.37931
236175376	5.37931
236175391	6.0665
236175396	5.00493
236175405	4.66749
236175407	4.49507
236175415	4.38177
236175420	6.68227
236175432	4.73645
236175433	5.06158
236175437	5.17241
236175440	4.79803
236175443	5.06404
236175452	4.78079
236175453	4.5665
236175474	4.49261
236175500	4.78079
236175614	3.16502
236175804	2.68473
236175821	2.29803
236175913	2.36453
236175953	2.10099
236176121	1.85714
236176355	1.84483
236176377	1.84483
236176434	4.20936
236176465	3.98276
236176470	4.21429
236176471	4.1798
236176479	4.30049
236176489	4.23153
236176501	4.03695
236176510	3.99261
236176528	3.80296
236176534	3.73153
236176541	3.68966
236176554	3.68473
236176559	4.47783
236176569	2.40887
236176571	2.42611
236176576	2.40887
236176767	2.60099
236176833	1.84975
236176902	1.89163
236176955	2.59852
236177210	1.71429
236177297	1.81773
236177304	2.27094
236177512	1.77833
236177559	1.74384
236177732	3.367
236178016	2.7734
236178034	3.36453
236178069	2.80788
236178283	2.78325
236178290	3.09852
236178292	2.75369
236178392	2.9532
236178434	1.97783
236179062	1.68966
236179291	2.41379
236179475	2.10099
236179531	2.40394
236179668	2.25369
236179764	3.51478
236180393	2.6798
236180625	2.95567
236180774	2.44581
236180864	2.34236
236181040	2.5665
236181113	1.85222
236181189	2.2734
236181195	1.73645
236181297	1.84236
236181638	1.91133
236181776	1.82266
236181779	1.76847
236182169	1.8867
236182201	2.53202
236182287	1.80788
236182305	2.31034
236182589	2.31527
236182711	1.92118
236182793	1.99507
236182930	2.33005
236182933	2.51232
236183042	2.08867
236183116	1.89655
236183145	2.29064
236183263	2.11084
236183292	1.68719
236183389	1.66995
236183520	1.83744
236183928	1.76108
236184018	1.79803
236184115	1.78079
236184165	1.99754
236184210	2.12315
236184330	1.86453
236184711	1.98522
236184823	2.78325
236184872	2.1133
236185201	2.17734
236185365	2.31527
236185371	5.84236
236185509	4.94828
236186540	4.75369
236186857	5.03448
236186939	4.84975
236187288	5.49754
236187552	5.66749
236187857	5.37438
236187965	6.44335
236188063	5.92857
236188065	5.98768
236188092	6.54926
236188138	6.31527
236188140	3.50493
236188142	5.35714
236188352	5.9335
236188813	6.02709
236189028	5.14286
236189039	5.34729
236189084	5.19704
236189131	5.27094
236189374	5.71429
236189518	5.52956
236189567	4.15025
236189603	3.74138
236189604	2.39901
236189676	2.33498
236189686	2.05172
236189950	2.06404
236191007	3.49507
236191135	1.89409
236191183	2.25123
236191640	2.08621
236191696	2.00739
236191733	3.06897
236192007	2.18227
236192051	1.89655
236192112	1.86207
236192313	2.03695
236192321	4.66256
236192468	3.76355
236192527	3.88916
236192578	3.81527
236193115	5.25123
236193165	4.38177
236193238	5.40148
236193282	5.32266
236193347	5.43103
236193692	5.03695
236193772	4.85714
236193804	5.19704
236194104	4.99261
236194686	4.45567
236194708	4.73892
236194738	4.38177
236194933	4.38916
236195032	5.47783
236195067	2.12069
236195101	1.90148
236195102	1.87931
236195352	2.03941
236195398	2.49754
236195755	1.6133
236196168	1.5936
236196229	1.73645
236196339	7.17241
236196448	6.60837
236196773	6.74138
236196818	6.67488
236197006	7.50246
236197036	7.7931
236197213	7.58867
236197307	7.8399
236197362	7.67241
236197573	7.67241
236197742	7.67241
236198034	7.97783
236198044	7.90148
236198060	8.83251
236198239	7.8399
236198312	8.44828
236198518	8.23153
236198604	7.89655
236198752	7.89655
236198948	7.98522
236198955	7.94089
236199012	8.02217
236199284	7.94089
236199290	8.12808
236199497	7.99754
236199558	6.77833
236199570	6.9064
236199641	7.11823
236199763	7.17734
236199859	6.79803
236200031	6.84236
236200047	8.19704
236200206	3.11823
236200312	2.74631
236200334	2.90887
236200863	3.21182
236200941	2.64532
236201031	6.40887
236201118	3.58128
236201259	4.24877
236201260	3.8867
236201335	4.00246
236201588	4.08621
236201642	3.92365
236201676	4.00246
236201900	3.93103
236201941	4.18227
236202293	3.69212
236202341	3.73153
236203065	3.79803
236203095	5.76847
236203185	3.60591
236203207	4.41626
236203344	3.62315
236203362	4.87192
236203594	3.9335
236203715	4.29557
236203719	3.867
236203800	5.88424
236204042	2.41379
236204400	2.45567
236204545	2.36946
236204661	2.36946
236204821	3.90394
236204823	2.36207
236204965	2.51478
236205120	2.34729
236205197	2.34729
236205360	4.57389
236205707	2.67488
236206047	2.93596
236206094	2.73645
236206282	2.73892
236206300	2.74877
236206396	2.84975
236206716	6.5197
236206733	4.5665
236206838	4.54926
236206934	4.9064
236206993	4.5936
236206994	3.95813
236207284	4.51724
236207305	3.82759
236207528	3.85222
236208147	4.15025
236208415	4.16502
236208423	3.51724
236208537	4.11823
236208612	3.6601
236208752	3.92365
236208953	2.06897
236209814	3.28818
236209874	2.01478
236209941	1.98768
236209947	2.34483
236209988	2.00985
236210103	2.17734
236210278	1.60837
236210445	1.55419
236210619	1.72167
236210735	1.53448
236210779	1.55665
236211045	1.95074
236211368	2.18966
236211723	3.29557
236211845	2.76355
236211961	2.75369
236211964	6.7931
236211968	5.35468
236211983	5.57389
236211985	5.42857
236211992	5.42857
236211994	6.0665
236211996	6.00493
236212012	6.00493
236212463	7.1601
236212496	4.36207
236212731	3.99261
236212805	2.40394
236212831	3.00985
236212852	1.67241
236212912	1.46552
236212919	1.34236
236212956	1.2931
236212962	1.83005
236213014	2.43103
236213016	1.89901
236213102	1.99754
236213220	2.18227
236218633	3.13054
236218640	2.133
236218651	2.02217
236218663	2.70443
236218772	2.57635
236218831	2.44335
236218946	2.56897
236218952	6.96798
236218983	5.8202
236218989	7.41133
236218995	7.08621
236219007	7.08621
236219017	7.08621
236219020	7.21429
236219028	7.28079
236219099	6.64286
236219211	6.64286
236219216	7.62562
236219309	2.2734
236219321	2.46798
236219459	1.8399
236219719	2.12315
236219974	1.83498
236220074	3.03695
236220188	1.58374
236220232	2.9803
236220401	1.06404
236220407	1.14039
236220452	1.70443
236221005	0.901478
236221104	1.55911
236221184	0.862069
236221306	0.832512
236221435	2.31034
236221538	0.815271
236221712	0.960591
236222099	2.10099
236222109	0.810345
236222135	1.14286
236222190	0.825123
236222211	1.47044
236222227	0.913793
236222254	0.923645
236222263	1.33005
236222264	2.36453
236222290	1.47537
236222362	1.47783
236222491	1.35961
236222506	4.30542
236222567	2.00739
236222568	1.96552
236222569	1.88424
236222839	2.97291
236222849	1.46305
236222896	1.70936
236222944	0.820197
236222955	1.42611
236222969	1.27094
236228035	1.23645
236228049	1.03448
236228214	1.18719
236228216	0.938424
236228551	1.29803
236235465	2.02709
236235475	1.52217
236235539	1.3202
236235565	1.22906
236235685	2.62069
236235703	0.55665
236235711	1.94828
236235761	1.12069
236235883	2.46305
236236059	1.52217
236236243	1.54187
236236740	2.06897
236236991	1.37931
236237002	3.09113
236237155	2.87931
236237305	1.76847
236237424	1.78325
236237425	1.95074
236237577	5.12315
236237628	4.43596
236237876	5.22167
236237886	4.46798
236238033	3.86453
236238071	3.91133
236238221	3.9064
236238222	3.39163
236238227	3.6133
236238308	2.29803
236238429	2.09113
236238443	1.95074
236238451	0.652709
236238560	0.399015
236239235	0.475369
236239308	1.15271
236239312	2.16256
236239316	1.89901
236239357	2.13547
236239803	1.9532
236239865	2.81527
236239927	1.92365
236239944	2.56897
236240476	1.75616
236240585	3.8867
236240678	2.57635
236240766	2.47044
236240836	2.34483
236240904	2.66256
236240971	2.44335
236241107	2.44335
236241304	4.63054
236241372	3.18966
236241406	2.78325
236241501	5.48522
236241534	5.28079
236241681	5.59852
236241851	5.14039
236242040	5.94828
236242058	7.68719
236242099	7.03448
236242102	6.84483
236242105	6.15271
236242110	5.94335
236242112	7.04433
236242113	5.1798
236242116	5.29557
236242117	5.64039
236242148	4.85961
236242218	4.1133
236242222	3.99507
236242281	4.72414
236242372	3.87438
236242412	3.79803
236242484	3.83251
236242723	5.26601
236242781	2.36946
236242910	2.367
236242994	3.09606
236243012	2.95813
236243017	3.35468
236243092	3
236243237	2.89901
236243240	4.6798
236243386	2.16502
236243436	2.25369
236243463	2.42857
236243583	5.20936
236243791	4.5197
236244103	4.3867
236244110	4.46059
236244827	4.37685
236245101	4.37438
236245104	4.54187
236245119	4.37438
236245120	4.45813
236245130	4.37685
236245158	4.42365
236245180	5.18227
236245234	2.88424
236245301	2.92611
236245350	3.20936
236245513	2.89409
236245655	3.65025
236245740	3
236245773	3.02709
236245783	3.34483
236245917	3.14778
236246334	3.12562
236246506	4.19212
236246570	1.39409
236246643	2.14532
236246874	1.22906
236247054	1.28079
236247397	2.07389
236247475	0.995074
236247476	1.03695
236247502	2.38424
236247550	1.47044
236247698	1.98522
236247774	4.36207
236247892	2.81034
236248495	2.88424
236248962	3.00493
236249055	2.70443
236250107	3.90887
236250630	2.99507
236250636	2.52217
236250752	2.49015
236250824	4.49507
236250978	3.57143
236251195	3.30049
236251757	3.16502
236252319	3.05419
236252701	3.50985
236252702	1.70443
236252724	2.26108
236252848	2.58621
236252861	1.22906
236253874	1.30542
236253875	1.2734
236254044	1.60099
236254897	0.768473
236255862	1.47537
236256225	1.73153
236256277	2.22906
236256306	1.93103
236256308	2.21182
236256313	1.91133
236257084	2.5665
236257121	1.50493
236257961	1.33251
236257979	2.45813
236258079	1.55419
236259059	1.64532
236259096	1.70197
236259505	1.36207
236259724	1.28571
236259822	2.5936
236260190	1.37438
236261123	1.33498
236261285	1.46059
236261570	1.45813
236262004	2.51232
236262192	1.21182
236262535	2.80788
236262750	1.38916
236262816	1.45567
236262861	2.0936
236263160	1.6798
236264161	1.58128
236264194	1.1133
236264238	1.8867
236264266	1.29557
236264402	4.54187
236264569	2.75123
236265121	2.83251
236265327	2.76601
236265331	2.76601
236265477	3.89655
236265986	1.84975
236266239	1.66749
236267074	2
236267199	1.14286
236267413	2.00493
236267653	1.39901
236267917	1.69458
236268102	1.89901
236268861	1.00246
236268885	1.24631
236268988	1.08621
236269041	1.3202
236269287	0.842365
236269330	1.59852
236269392	2.20443
236269397	1.65271
236269519	1.84729
236269558	1.99507
236269695	3.05665
236269833	2.18966
236270091	4.42118
236270199	3.9532
236270202	4.68719
236270282	4.85222
236270291	4.61823
236270709	5.24138
236270720	4.51232
236270821	4.48276
236270915	4.68719
236270948	4.66502
236270981	4.87685
236271032	4.57143
236271046	5.42118
236271146	5.07882
236271412	4.76355
236271543	5.04433
236278368	6.36207
236278399	5.42118
236278423	6
236278433	5.32512
236278434	5.31773
236278513	5.75862
236278943	5.08867
236278974	6.00246
236279021	4.34729
236279053	4.40887
236279446	4.95567
236279577	2.61823
236279634	2.53448
236279696	2.38177
236279752	2.3202
236279780	2.94581
236279888	3.42118
236280046	2.84483
236280063	4.15764
236280191	4.76108
236280240	3.62808
236280242	3.35714
236280246	3.41379
236280320	2.97291
236280464	2.8202
236280510	2.90148
236280793	4.39901
236280826	2.93103
236281115	2.53448
236281209	2.65025
236281305	2.92611
236281430	2.62562
236281458	3.40394
236281459	3.41379
236281460	2.94581
236281830	3.11084
236281958	4.17241
236282245	7.14039
236282598	6.31773
236282599	6.80788
236282606	6.61084
236282620	6.61084
236282622	6.61084
236282634	6.61084
236282641	6.61084
236282903	7.83005
236283125	3.67488
236283162	2.09113
236283994	2.20936
236284100	2.18473
236284281	2.94828
236284312	2.37931
236284631	2.08374
236284669	3.09113
236284726	2.01232
236284749	2.05665
236284759	2.47044
236284940	2.10099
236285167	1.86946
236285280	3.06404
236285367	2.81281
236285701	2.19704
236286166	3.94828
236286186	3.68966
236286238	3.64778
236286286	3.84236
236286385	3.85222
236286609	5.00739
236286680	3.72167
236286681	3.71921
236286740	5.55911
236286766	4.07389
236286891	4.45567
236287045	8.56158
236287228	7.6601
236287519	8.9064
236288195	7.26601
236288211	7.07882
236288297	7.22167
236288716	7.51724
236289269	7.04926
236289449	6.78571
236289498	7.15271
236289718	7.15271
236289767	7.06158
236289768	7.07389
236289895	7.12069
236290320	7.57389
236290405	7.10345
236290618	7.10837
236290876	8.00739
236291126	7.00493
236291666	7.29064
236291695	9.87438
236291751	8.90887
236291764	9.43103
236291976	9.24384
236292049	9.36453
236292110	9.39655
236292317	9.26108
236292413	10.9015
236292497	7.45567
236292509	7.49507
236292637	9.1601
236292676	7.37685
236292683	7.46305
236292692	8.03695
236292943	7.85961
236293021	7.10345
236293178	6.5468
236293350	6.7734
236293662	6.71182
236293749	6.92857
236293772	6.93103
236294024	6.94581
236294072	6.87192
236294122	7.12069
236294311	9.51232
236294413	8.367
236294554	8.48276
236294872	9.32266
236295028	9.11084
236295030	6.6798
236295046	6.367
236295048	5.53202
236295050	5.48522
236295060	5.5665
236295146	5.11823
236295239	4.89655
236295373	4.85961
236295395	5.03941
236295759	4.83251
236296012	5.0665
236296722	4.84483
236296797	5.24138
236296972	5.17734
236297542	5.24138
236297612	5.40394
236297712	5.14532
236297934	5.67488
236298070	5.64778
236298127	6.25616
236298220	5.65764
236298309	7.30542
236298336	6.06404
236298347	6.14532
236298434	6
236298639	7.93842
236298700	6.13054
236298812	6.40394
236299607	6.5936
236300065	5.99507
236300105	8.16502
236300317	6.6601
236301251	6.85468
236301382	6.84729
236301509	7.28325
236301933	7.65764
236301937	6.4335
236302171	5.8867
236302293	5.9335
236302876	8.12315
236303044	6.89901
236303146	6.91626
236303148	6.90148
236303328	7.367
236303545	6.96798
236303546	6.90394
236303613	7.46305
236303758	8.43842
236304499	6.31527
236304892	6.82759
236305021	5.92857
236305159	5.92118
236305490	6.61084
236305582	5.64778
236305723	5.5
236306202	5.58374
236306259	7.83744
236306900	5.84236
236306901	5.79803
236306909	7.21921
236306921	5.91133
236307113	6.12315
236307522	6.62808
236307564	6.21675
236307594	7.58867
236307860	5.37931
236308193	5.37931
236308200	5.93103
236308419	5.24877
236308610	4.95074
236308860	4.867
236308886	5.0665
236309785	5.03448
236310110	5.5468
236310174	4.79557
236310523	4.81281
236310841	6.15517
236310920	5.25616
236311281	5.11084
236311619	5.6133
236311853	6.81034
236311913	5.75123
236311951	5.71921
236312277	5.83744
236312477	7.28571
236312709	5.28079
236312773	5.39163
236312825	5.97783
236312857	6.56158
236313094	5.92365
236313300	6.08867
236313782	6.50985
236313784	6.22906
236313791	7.46305
236313986	5.6133
236314326	8.20936
236314573	7.133
236314629	6.47291
236314907	8.63054
236315046	8.26847
236315698	8.26847
236315801	10.0517
236315823	7.48768
236315913	7.57635
236316003	7.40394
236316064	8.65764
236316098	6.31281
236316259	7.83005
236316368	6.65517
236316441	6.18227
236316790	6.20197
236317251	6.72414
236317297	5.57143
236317466	5.75123
236317676	5.57882
236317677	5.68227
236317733	6.98768
236317787	6.18966
236318235	6.49754
236318334	6.23399
236318590	6.96552
236318683	6.75369
236318953	6.03448
236320066	6.25616
236320600	6.38177
236320614	6.18966
236320699	6.15271
236320712	6.77833
236320920	6.74138
236321091	6.81281
236321182	7.1798
236321514	8.19951
236321602	6.94581
236321689	6.88916
236321860	7.4064
236322357	7.98768
236323189	7.47044
236323813	7.4803
236323906	7.47291
236323974	8.65517
236323989	6.98276
236323994	7.14778
236324274	6.49754
236324731	6.633
236324766	6.37931
236324962	6.32759
236324963	6.73153
236325124	6.74631
236325323	6.55172
236325356	8.02956
236325388	6.65517
236325643	7.60345
236325668	6.77833
236325694	6.62808
236325753	7.48768
236326176	6.41872
236326220	6.5197
236326655	8.01478
236326730	7.12315
236326760	7.16502
236326873	7.04433
236327002	8.11084
236327007	7.12315
236327078	6.92118
236327079	6.56897
236327091	6.76847
236327456	7.75123
236327569	7.46059
236332119	6.70197
236332231	7.02709
236332403	6.84483
236332442	7.72906
236332506	6.03448
236332519	6.71429
236332603	8.07143
236332662	7.5665
236332666	7.34236
236332668	7.34236
236332694	8.02217
236332697	4.01478
236332700	5.6133
236332703	4.52956
236332709	4.48768
236332712	4.56158
236332715	4.32512
236332718	4.21675
236332745	4.09113
236332848	5.35961
236332849	4.47044
236332850	4.18719
236332946	4.36453
236332969	4.21675
236332971	4.2266
236332994	4.33005
236333041	4.09113
236333111	4.24877
236333131	4.32512
236333308	4.42365
236333529	4.44828
236333677	4.31527
236333747	4.34483
236336885	4.32266
236336938	4.52463
236337201	4.25862
236337415	7.77833
236337431	7.36453
236337650	10.3744
236337761	9.70197
236337762	8.7266
236337763	8.96059
236337771	8.38916
236337774	9.2266
236337781	9.54926
236337813	9.11084
236337831	8.77094
236337861	9.10099
236337872	8.50493
236337891	7.44089
236337934	6.04926
236338267	5.13054
236338296	5.59113
236338316	5.49754
236338397	5.3399
236338425	5.41379
236338428	5.3399
236339778	6.01232
236339843	5.90148
236339873	6.01724
236339988	5.14532
236340235	5.133
236340447	5.05419
236340505	4.94089
236340708	5.21429
236340709	4.90887
236340976	5.19212
236341051	5.8867
236341056	5.00493
236341206	5.48768
236341396	6.0665
236341530	5.42857
236341661	7.19212
236341951	6.23153
236342042	6.33744
236342154	6.07389
236342182	7.31034
236342287	5.94335
236342582	5.83744
236343023	5.37438
236343115	6.22906
236343174	6.03202
236343223	5.9335
236343224	6.01232
236343229	5.87192
236343238	8.81773
236343335	8.20197
236343477	8.35468
236343548	8.30542
236343605	13.6207
236344010	11.2635
236344123	11.9138
236344354	12.4064
236344431	12.1207
236344487	12.0961
236344693	12.0468
236344723	12.7266
236344833	11.7143
236344909	11.8645
236345109	11.665
236345260	11.665
236345318	11.665
236345373	11.665
236345503	11.665
236345536	11.665
236345538	13.3054
236345539	7.84483
236345590	7.98276
236345613	7.68227
236345686	7.68227
236345699	9.63793
236345786	8.03941
236345810	8.18227
236345957	8.28079
236345962	7.59113
236346237	7.5936
236346367	9.49507
236346461	8.05419
236346499	7.9064
236346566	7.76355
236346699	8.63547
236346964	5.85222
236347000	7.7734
236347106	9.16502
236347137	7.49261
236347237	7.58374
236347276	8.0936
236347282	6.34483
236347371	6.38424
236347452	5.94581
236347477	5.95074
236347669	8.28079
236347760	6.56897
236347827	6.74138
236348136	6.62562
236348137	6.62562
236348170	6.87931
236348565	9.2931
236348916	7.04433
236349858	7.68966
236349906	7.44828
236349908	7.37192
236349925	7.47291
236350314	7.96798
236350481	7.03941
236350532	9.71429
236350557	7.41872
236350584	7.60099
236350613	7.8867
236350798	7.34975
236350832	7.34975
236351201	7.34975
236351260	7.34975
236351300	7.98276
236351311	6.26108
236351339	7.8202
236351344	6.03941
236351422	7.31281
236351574	6.3399
236351596	6.43596
236351762	6.74631
236351822	7.08374
236351907	6.8867
236352140	6.5197
236352236	6.867
236352373	6.92857
236352417	5.75123
236352559	6.45074
236353118	7.12562
236353217	6.59113
236353580	7.1133
236353625	7.00493
236353947	6.67241
236353982	6.80049
236354117	7.87192
236354118	5.39655
236354184	5.76355
236354566	6.63547
236354594	7.19458
236354633	7.20936
236354656	7.03695
236354692	8.71429
236354693	8.3202
236354709	7.86207
236354715	16.2438
236354762	15.3695
236354781	16.0099
236354787	15.5887
236354811	15.4212
236354820	15.4212
236354859	15.4212
236354877	15.4212
236354892	15.4212
236354928	15.5296
236354937	16.6995
236355092	17.1626
236355124	16.5714
236355143	16.9163
236355170	17.5517
236355307	17.4187
236355312	16.7044
236355346	16.7709
236355366	17.9606
236355465	16.3054
236355476	16.6207
236355589	16.6847
236355599	16.7488
236355786	18.1158
236355812	12.2291
236355813	8.89901
236355828	8.85961
236355920	9.67241
236355954	9.85961
236355964	8.0936
236355984	8.45567
236356051	16.4877
236356128	15.7438
236356129	16.2365
236356133	16.1749
236356162	16.4926
236356169	16.0369
236356170	16.8719
236356185	16.8645
236356188	16.431
236356225	15.3842
236356240	15.8153
236356262	14.7069
236356267	17.0394
236356270	14.6626
236356284	14.0074
236356288	13.9039
236356302	13.8202
236356328	13.7537
236356334	13.3399
236356381	16.0443
236356447	13.303
236356454	13.9951
236356463	14.5616
236356489	18.3103
236356497	18.5517
236356498	20.2857
236356501	20.2167
236356514	20.6502
236356522	23.4532
236356532	22.3276
236356586	22.0493
236356587	22.9409
236356606	22.8768
236356608	23.8325
236356625	23.4975
236356628	23.4975
236356629	23.9163
236356630	25.7266
236356641	24.3818
236356643	23.6084
236356646	22.3621
236356652	22.9384
236356653	22.7512
236356659	23.0074
236356660	22.1527
236356669	21.5887
236356674	21.4606
236356684	21.1675
236356708	21.0394
236356710	20.9236
236356744	20.9261
236356750	17.9704
236356827	18.0567
236356863	13.6379
236356904	12.2365
236356914	8.91133
236357214	8.07143
236357222	7.64532
236357233	5.92365
236357234	5.39901
236357304	6.14286
236357568	5.42118
236357580	4.73892
236357633	4.5665
236357794	4.91626
236357870	4.5
236357893	3.63793
236357910	4.52463
236357964	4.47044
236358056	4.42857
236358079	8.29557
236358180	7.81034
236358214	8.92365
236358228	8.6133
236358229	8.52217
236358237	8.52217
236358349	8.81034
236358357	8.80542
236358358	7.78079
236358479	8.1601
236358584	7.99754
236358600	12.133
236358666	6.94089
236358864	8.47537
236359013	7.68227
236359263	7.73645
236359271	5.93596
236359272	5.20443
236359273	4.62069
236359340	4.367
236359343	3.7931
236359386	4.367
236359400	2.58867
236359426	3.54187
236359465	1.03448
236359486	2.13547
236359495	2.68719
236359525	2.69704
236359535	2.40887
236359584	2.67241
236359622	3.7931
236359626	4.65517
236359627	3.37438
236359656	3.21921
236359657	3.25369
236359721	5.77094
236359756	4.98522
236359964	4.91872
236359987	6.36207
236359990	4.84236
236360029	5.68966
236360152	4.71675
236360170	5.44089
236360302	3.4064
236360347	3.89901
236360495	7.50246
236360558	6.84729
236360584	6.42611
236360623	7.83005
236360637	7.20197
236360657	7.04926
236360672	7.05419
236360678	7.15025
236360679	6.33498
236360680	6.10345
236360691	5.75862
236360694	6.88424
236360703	4.20197
236360744	7.29557
236360831	8.73153
236360863	8.26601
236360893	8.56158
236360895	8.56158
236360970	8.35961
236361063	8.46305
236361065	8.40887
236361074	8.78818
236361241	9.05419
236361253	8.14286
236361261	8.79803
236361561	7.89901
236361923	8.25369
236361924	5.74138
236362326	6.08374
236362534	3.8399
236362610	3.9335
236362703	4.43842
236363051	3.52956
236363265	4.4064
236363300	3.73645
236363307	3.9803
236363386	4.58621
236363599	3.77833
236363602	4.91626
236364016	4.50246
236364025	5.28571
236364042	4.84729
236364093	4.69951
236364099	4.63793
236364790	8.67488
236365491	6.96552
236365554	6.49507
236365609	6.44828
236365890	6.60591
236366072	6.7266
236366392	8.23892
236366465	6.24384
236367195	6.1133
236367641	6.25123
236367791	5.60099
236367898	7.95567
236368106	4.71182
236368164	4.64532
236368322	4.82512
236368540	7.64532
236368849	5.15764
236368986	5.12562
236369018	5.04926
236369217	5.57389
236369375	4.98522
236369615	4.73892
236369809	6.10099
236369990	3.5665
236370138	4.18966
236370279	3.74631
236370375	3.34236
236370380	3.89655
236370496	3.36453
236370665	3.01724
236370704	3.19458
236370718	3.25862
236370738	3.49754
236370826	3.05419
236370831	3.00246
236371081	2.98522
236371118	2.98522
236371190	3.4064
236371219	3.68719
236371226	3.21921
236371250	3.47537
236371442	3.41872
236371568	3.21921
236371571	3.23399
236371576	3.15025
236371726	3.367
236371875	3.2931
236371913	3.74877
236371997	3.68719
236372019	3.82759
236372186	4.52709
236372256	3.83005
236372270	3.97044
236372333	3.85961
236372407	3.84236
236372452	4.23645
236372565	3.94828
236372657	3.94828
236372734	3.93596
236372794	3.93596
236372916	3.93596
236372981	3.93596
236373003	4.0468
236373042	3.97291
236373111	3.91626
236373193	3.97291
236373203	3.86207
236373326	3.87931
236373380	3.86207
236373391	3.86207
236373444	4.17241
236373564	3.40148
236373580	3.30049
236373610	3.37685
236373679	3.633
236373729	3.87931
236373737	3.5
236373836	3.48768
236373839	3.60591
236374079	3.59113
236374088	3.59113
236374161	3.77833
236374171	3.5197
236374274	3.5197
236374275	3.5197
236374391	3.5197
236374444	3.7931
236374915	3.57389
236375063	3.21921
236375226	3.23645
236375289	2.77094
236375402	2.81034
236375798	2.79557
236376061	3.18473
236376177	3.99754
236376379	3.08867
236376391	3.62069
236376421	3.17488
236376457	4.39409
236376557	2.74138
236376571	3.32759
236376755	2.56158
236376828	3.87685
236376875	4.15271
236376890	3.78818
236376899	3.75616
236376905	4.27833
236376917	3.81527
236376924	6.06158
236376960	3.86453
236376965	4.30788
236377119	4.61576
236377453	3.72906
236377891	5.99507
236378341	4.54187
236378359	4.81527
236378734	4.73153
236379040	6.10591
236379157	3.45813
236379288	3.39409
236379346	6.28571
236379434	5.633
236379976	5.12808
236380309	5.33498
236380352	4.85961
236380414	4.83744
236380748	5.96798
236380909	4.83251
236381038	7.69458
236381154	6.60099
236381433	7.27833
236381439	7.15517
236381466	6.88424
236381830	7
236382161	6.64778
236382312	6.66502
236382510	5.82512
236382540	4.80296
236383118	4.67734
236383132	4.78325
236383138	5.10837
236383353	2.6601
236383440	2.87685
236383531	4.71921
236383614	4.38916
236383651	4.55665
236383691	4.44581
236383878	4.82759
236383996	4.50985
236384081	4.99261
236384478	4.73153
236384621	4.45813
236384782	4.18966
236384804	4.12562
236385047	4.48276
236385083	4.34975
236385109	4.09606
236385500	4.16502
236385507	3.80049
236385699	4.81034
236385891	2.71921
236386061	2.66749
236386122	2.63547
236386213	2.78571
236386592	4.133
236386902	3.00493
236386939	3.11823
236386944	3.4064
236386989	2.96552
236387210	2.95074
236387470	4.02463
236387525	3.65025
236387669	3.60099
236387672	3.92611
236387710	3.94581
236387739	3.76601
236387817	3.55419
236387995	4.68473
236388348	4.44828
236388680	4.74138
236388855	4.35468
236388873	5.75369
236388954	3.28571
236389106	3.13054
236389143	3.74138
236389291	2.52956
236389811	2.7266
236389819	2.50246
236389833	2.3867
236389901	2.57143
236389982	4.17734
236390101	3.50985
236390138	3.42118
236390259	4.65517
236390305	3.74384
236390400	3.78079
236390731	3.94828
236390814	3.4335
236391102	3.41133
236391234	3.39901
236391380	3.39901
236391637	5.55911
236391801	5.24138
236391935	4.67488
236392023	5.00493
236392192	4.76601
236392625	4.9335
236392729	7.71675
236393051	5.65764
236393063	5.19458
236393080	4.83251
236393082	4.60099
236393107	4.77586
236393124	4.82759
236393154	5.20197
236393169	5.633
236393387	3.2069
236393645	3.14286
236393655	3.15025
236393702	3.69704
236393748	1.42611
236393781	1.65517
236393797	1.63054
236393866	2.35222
236393869	1.71921
236393905	2.3399
236394198	1.95567
236394219	2.00246
236394229	1.96552
236394350	2.16995
236394364	2.76355
236394387	1.69212
236394433	1.78325
236394439	1.74138
236394458	1.78818
236394539	3.38177
236394636	3.39163
236394651	2.75862
236394669	3.19212
236394701	3.39163
236394703	1.7734
236394723	2.77586
236394740	2.65764
236394812	2.0468
236394954	5.84483
236395007	5.78079
236395144	7.00246
236395154	6.63793
236395157	6.79803
236395174	6.7931
236395179	9.71675
236395182	7.17488
236395183	10.4532
236395253	8.99261
236395256	8.41626
236395296	8.4803
236395308	7.69951
236395507	7.4803
236395565	7.96552
236395579	11.8547
236395636	10.697
236395646	11.3054
236395747	12.1502
236395771	12.2143
236395784	10.9852
236395800	9.72414
236395862	8.82266
236395865	9.32266
236395866	8.63793
236395878	8.24138
236395901	8.92611
236395903	8.20443
236395909	9.53448
236395914	8.6798
236395918	9.45813
236395975	8.92611
236395995	7.52463
236396158	6.71182
236396238	5.9335
236396796	5.08128
236396804	2.83005
236401689	4.5665
236401793	3.5197
236401934	2.61823
236401946	2.83498
236401954	2.85222
236402204	3.1798
236402428	2.47537
236402506	2.31527
236402721	2.34975
236402722	2.24877
236402742	2.24877
236402826	6.867
236403365	4.92857
236403590	5.18473
236403785	5.11576
236403879	5.11576
236403886	5.11576
236403902	5.11576
236403905	5.5936
236403962	5.13793
236404196	5.13793
236404231	5.62069
236404300	5.34236
236404623	4.94089
236404657	5.06897
236404667	4.58128
236405185	5.61823
236405354	5.18719
236405364	4.69458
236405753	5.02956
236405914	5.94335
236405955	5.78571
236405979	5.96305
236406147	5.72906
236406185	5.76108
236406391	6.08374
236406406	5.68719
236406603	5.5665
236406712	5.94581
236407152	5.48768
236407318	5.50493
236407388	5.47783
236407404	5.75616
236407409	5.48768
236407427	5.81281
236407493	6.62808
236407540	5.70936
236407624	5.52709
236407651	5.43103
236407676	6.28079
236407710	5.01232
236407816	5.56158
236407819	1.44335
236408088	1.31034
236408089	1.40394
236408128	1.87931
236408142	1.53695
236408330	1.26355
236408340	2.08374
236408366	1.81281
236408367	2.92365
236408458	2.37192
236408465	2.68719
236408471	2.59852
236408476	5.02709
236408480	2.14039
236408491	2.13793
236408656	3.56404
236408693	1.63547
236408750	2.30788
236408776	1.67734
236408782	1.49507
236408808	1.98276
236408874	1.28079
236408877	2.05172
236409029	1.57882
236409049	1.35468
236409133	1.46552
236409154	2.11576
236409484	1.45813
236409599	1.52709
236409694	1.42857
236409732	3.45074
236409972	2.54926
236410010	2.49261
236410017	3.03202
236410080	2.57389
236410113	3.09606
236410117	2.86453
236410146	2.85222
236410181	2.87192
236410188	2.83744
236410390	2.85222
236410553	3.45813
236410585	3.04433
236410699	2.88177
236410750	3.87685
236410785	1.60837
236410951	1.49015
236411158	1.39409
236411748	2.02709
236411919	1.14286
236412208	1
236412214	0.800493
236412273	1.3867
236412356	1.25123
236412748	1.80296
236412921	1.61576
236412980	1.60591
236413058	1.52709
236413146	1.86946
236413248	1.02709
236413283	1.96059
236413312	1.42365
236413629	2.04187
236413757	1.83251
236413774	2.76601
236413938	1.2734
236413997	1.44089
236414033	1.25369
236414111	1.20197
236414163	1.867
236414170	1.15764
236414292	1.20197
236414339	2.53448
236414497	1.49507
236414542	2.33251
236414557	1.81773
236414591	1.5197
236414609	1.96305
236414696	1.18473
236414766	1.25616
236414843	1.16995
236414910	1.1601
236414916	1.21675
236414934	1.25862
236414961	1.28818
236414964	1.42611
236414984	0.975369
236415000	1.14532
236415003	1.8202
236415057	1.28325
236415067	1.23645
236415080	1.45074
236415115	1.59852
236415124	2.26355
236415127	5.52463
236415137	5.18227
236415145	4.68966
236415148	4.92365
236415155	4.31281
236415212	4.83498
236415250	5.38916
236415264	5.00493
236415280	4.52956
236415292	4.46798
236415293	4.15517
236415309	7.23399
236415310	2.80049
236415311	2.81527
236415316	2.6133
236415321	2.77833
236415323	2.41872
236415324	1.35222
236415337	1.46552
236415346	5.67241
236415348	3.79064
236415349	5.23892
236415361	4.55172
236415363	4.66995
236415365	4.8867
236415374	4.75369
236415376	4.75616
236415380	4.49261
236415386	6.16256
236415387	1.37192
236415393	1.49015
236415413	2.58374
236415429	1.133
236415436	1.90148
236415446	0.884236
236415448	0.615764
236415456	1.45813
236415457	3.24138
236415461	2.89901
236415464	3.16256
236415467	3.67241
236415473	3.19458
236415478	2.93596
236415480	6.06404
236415483	3.15025
236415499	4.06897
236415504	3.88916
236415517	3.76108
236415522	2.89409
236415523	3.54433
236415526	2.73892
236415550	2.96552
236415555	2.87438
236415585	2.06158
236415587	1.70443
236415613	2.14286
236415628	2.3399
236415640	1.8867
236415644	1.34483
236415645	1.40394
236415655	2.74138
236415656	5.18719
236415663	3.98276
236415678	5.23399
236415686	5.48522
236415691	5.77833
236415699	5.62315
236415700	6.48768
236415716	6.45813
236415717	5.14286
236415726	6.64286
236415727	7.633
236415783	8.15025
236415797	7.78818
236415799	8.7931
236415803	7.8399
236415811	8.10837
236415827	8.07635
236415830	7.05665
236415864	7.66995
236415873	6.57882
236415880	6.64286
236415887	6.29064
236415891	6.64039
236415895	5.89163
236415908	5.32266
236415935	5.1133
236415936	5.88177
236415978	4.6798
236416485	3.78571
236416486	3.12069
236416683	3.27833
236416690	3.52217
236416732	2.71921
236416747	2.54187
236416748	4.41133
236416769	4.52709
236416776	6.27833
236416781	6.57635
236416953	6.9532
236416959	6.32512
236416972	7.85222
236417101	7.06404
236417622	7.31281
236418492	6.86946
236418497	6.18473
236418529	5.86207
236418532	7.97291
236418549	8.41626
236418571	8.53941
236418578	9.5936
236418586	9.91133
236418601	9.99507
236418611	9.92611
236418688	9.4335
236419984	8.69458
236420008	8.36453
236420019	7.99507
236420222	7.06404
236420263	6.7734
236420289	6.37192
236420753	6.0665
236420762	5.4532
236420775	4.81527
236421036	4.42611
236421037	3.24877
236421089	2.95567
236421137	2.51232
236421174	3.09113
236421177	2.62315
236421235	3
236421269	2.61823
236421282	2.43842
236421404	3.16749
236421476	2.63793
236421502	2.37192
236421513	3.25123
236421720	2.92611
236421729	3.25616
236421799	4.29557
236421807	3.3202
236421818	3.12808
236421938	6.49507
236421958	5.14039
236421992	5.15517
236421998	5.07389
236422008	5.18227
236422106	5.18227
236422122	5.61823
236422130	3.30049
236422160	3.51232
236422175	3.0468
236422244	2.5
236422282	2.51724
236422388	2.58128
236422432	2.30788
236422446	2.64778
236422518	2.45567
236422519	2.5197
236422540	2.50493
236422560	3.13054
236422563	2.41133
236422735	2.53202
236422800	2.3867
236422805	2.35222
236422848	2.48276
236422882	2.75616
236422907	2.41133
236422944	4.76355
236423089	3.80788
236423092	4.55172
236423168	4.58867
236423216	4.33498
236423294	4.52956
236423315	4.5
236423409	4.56897
236423469	2.50246
236423475	4.70936
236423506	4.63054
236423526	4.44089
236423590	5.13793
236423814	4.72906
236423822	4.72906
236423889	6.6133
236424418	3.36453
236424473	3.57882
236424570	3.6798
236424672	2.94089
236424695	3.05665
236424743	3.79803
236424832	2.39655
236424856	2.2931
236424970	3.12808
236424991	2.31281
236425017	3.11084
236425041	2.02463
236425054	2.18719
236425105	3.23153
236425159	2.31281
236425496	2.25862
236425862	3.11576
236425863	2.15271
236426087	2.24877
236426282	2.14778
236426296	2.57635
236426427	2.24384
236426546	2.12069
236426697	3.73153
236426750	2.53695
236427003	2.47783
236427010	2.61084
236427260	3.86453
236427394	2.15764
236427494	2.36946
236427690	2.76355
236427757	2.2931
236428190	2.12069
236428229	2.22414
236428253	2.14039
236428352	2.21921
236428497	2.68227
236428505	2.46798
236428521	2.06158
236428523	3.24138
236428670	2.96552
236428694	2.62808
236428735	3.23892
236428804	2.13547
236428906	1.62562
236428946	2.79803
236428998	1.56158
236429025	1.60591
236429147	2.11823
236429505	1.55172
236429544	1.44828
236429805	1.50739
236429847	2.02956
236429917	1.44581
236430059	1.51724
236430099	2.05911
236430123	1.56404
236430364	3.27094
236430397	2.69704
236430587	2.80049
236430676	2.45074
236430716	2.51232
236430878	2.60837
236430916	3.91379
236430958	1.78818
236431075	1.77586
236431366	3.03941
236431480	2.19458
236431853	2.46552
236432088	2.05172
236432150	2.09606
236432220	2.42365
236432252	1.1601
236432344	1.2266
236432368	1.6133
236432421	1.15764
236432445	1.3867
236432563	2.07635
236432614	1.60099
236432648	1.7266
236432765	1.88177
236432766	2.35222
236432774	2.57143
236432866	2.24384
236432902	1.91133
236433019	1.86453
236433131	2.88916
236433208	1.93103
236433425	2.16749
236433427	2.13793
236433433	3.09852
236433438	2.98522
236433476	3.07635
236433517	2.9803
236433546	2.76108
236433557	2.85222
236433643	4.86946
236433715	2.74138
236433759	2.76355
236433773	2.83005
236433788	2.79803
236433829	5.80788
236433847	4.10591
236433855	4.39409
236433919	4.10345
236433948	4.1133
236433960	4.11084
236433962	4.36207
236433982	3.75616
236434015	6.23645
236434030	3.76355
236434042	3.8202
236434059	5.12315
236434060	4.96305
236434168	4.92857
236434171	4.88424
236434176	3.91872
236434189	5.67241
236434190	5.44089
236434191	4.5197
236434192	4.42611
236434200	5.24138
236434201	4.34729
236434212	3.9532
236434225	3.85468
236434226	4.30296
236434326	3.01478
236434332	2.13547
236434333	1.97291
236434383	3.31773
236434389	4.53941
236434463	4.90887
236434466	5.00246
236434511	5.96059
236434561	5.4532
236434608	7.27833
236434642	8.45074
236436169	8.04187
236436193	8.21675
236436215	8.06404
236436225	8.05419
236436228	7.69212
236436233	7.68719
236436337	7.96798
236436342	6.68966
236436355	5.63054
236436361	5.23892
236436409	5.59852
236436760	4.62808
236436765	3.61823
236436834	3.4064
236436986	2.633
236437100	1.70443
236437108	3.57143
236437152	3.47537
236437210	3.13547
236437215	3.133
236437217	4.43596
236437435	3.66502
236437444	3.82512
236437510	4.68473
236437581	4.37685
236437627	2.60099
236437648	2.92365
236437655	4.83744
236437681	3.65764
236437730	3.48768
236437731	3.56897
236437748	5.04433
236437754	3.90887
236437755	3.87438
236437759	3.81034
236437765	3.63054
236437771	7.40394
236437779	3.91379
236437826	3.84975
236437829	3.93842
236437837	3.50739
236437838	3.5197
236437882	3.50739
236437904	3.56404
236437905	3.83498
236437918	1.87192
236437950	1.59113
236437978	2.06404
236438029	1.52709
236438091	1.51232
236438201	3.74138
236438202	2.36946
236438216	2.56404
236438230	2.7931
236438235	2.87192
236438244	2.92611
236438295	3.80788
236438305	2.91379
236438306	4.01724
236438349	3.22167
236438369	3.22167
236438370	3.22167
236438391	3.4064
236438417	3.75123
236438432	3.633
236438439	3.35961
236438472	2.8399
236438473	3.15271
236438524	2.87438
236438528	2.49754
236438539	2.43842
236438547	2.52217
236438589	3.75616
236438600	3.56897
236438611	3.0197
236438618	3.15764
236438630	2.38177
236438677	2.31034
236438711	2.76355
236438738	2.45567
236438749	3.28818
236438754	2.92365
236438756	3.54187
236438815	3.48522
236438822	3.52709
236438848	3.21182
236438908	4.37685
236438929	0.955665
236438933	0.573892
236438941	1.37931
236438945	0.598522
236438949	1.97291
236439008	2.33005
236439023	2.16995
236439027	1.83498
236439065	1.70443
236439082	3.67488
236439095	1.59113
236439096	1.63793
236439097	2.08867
236439109	1.58374
236439110	1.6133
236439111	5.13793
236439112	3.85714
236439132	4.70197
236439136	5.11576
236439148	5.04433
236439149	4.93103
236439152	4.93103
236439160	4.93103
236439166	5
236439170	6.21675
236439215	1.55172
236439217	3
236439233	0.514778
236439237	0.830049
236439240	0.662562
236439244	0.965517
236439245	0.204433
236439258	0.187192
236439265	0.472906
236439271	0.0640394
236439292	0.1133
236439299	0.256158
236439306	0.421182
236439311	1.71429
236439321	3.20197
236439322	3.66502
236439343	3.4064
236439344	4.49015
236439360	4.21429
236439370	4.867
236439421	5.12315
236439428	5.64286
236439444	6.40394
236439471	6.23892
236440145	7.80049
236440383	8
236440427	7.5197
236440429	6.9532
236440455	8.23645
236440457	7.74384
236440463	11.0961
236440473	9.58621
236440494	9.40887
236440503	9.34975
236440507	8.87438
236440509	8.18719
236440510	8.04187
236440518	8.19458
236440575	7.90887
236440595	7.37931
236440642	6.81281
236440645	5.68719
236440663	5.44581
236440666	6.27586
236440677	4.32759
236440687	3.92857
236440787	3.73399
236440814	4.4532
236440881	3.99015
236440909	2.66256
236440919	2.54187
236440936	2.37438
236440949	1.87438
236440959	3.89901
236440965	1.633
236440980	1.48276
236441129	1.79064
236441162	1.64778
236441203	3.44089
236441432	2.89163
236441511	3.82266
236441638	4.19704
236441641	3.72906
236441670	3.43596
236441722	3.61576
236441744	2.55665
236441760	2.54926
236441797	2.0936
236441836	4.67734
236441898	2.98522
236441907	2.81773
236441928	2.70936
236441929	2.1601
236442033	2.34729
236442061	1.95074
236442063	1.52217
236442109	1.67734
236442123	3.2069
236442138	2.55419
236442141	2.4803
236442144	2.69951
236442163	2.66995
236442173	2.32266
236442182	5.56404
236442314	5.06897
236442348	5.00739
236442385	5.27094
236442465	5.09606
236442496	6.2734
236442526	5.31527
236442612	5.22167
236442638	5.58867
236442725	6.16502
236444078	6.40394
236444101	5.90887
236444109	5.67488
236444141	5.91626
236444189	5.5468
236444198	7.62069
236444200	6.02709
236444434	6.14039
236444440	6.19212
236444460	6.54187
236444500	5.54926
236444815	5.08128
236444858	4.6133
236444882	5.16256
236444918	4.66256
236444928	4.23892
236444930	3.64532
236444992	3.48522
236445000	3.71675
236445015	2.59852
236445018	4.18473
236445082	3.6798
236445137	3.2931
236445165	3.08867
236445174	2.73892
236445175	2.51232
236445179	2.60099
236445200	2.53448
236445219	2.25123
236445222	2.2734
236445226	2.89163
236445247	3.91872
236445248	3.48276
236445293	3.3202
236445327	3.21921
236445368	3.52956
236445584	3.37685
236445596	3.11576
236445598	3.19704
236445631	8.50246
236445863	6.84729
236445881	6.66749
236446080	6.61576
236446081	6.61576
236446112	7.64039
236446183	7.20443
236446197	7.35961
236446395	7.25616
236446431	7.25616
236446679	7.25616
236446919	8.18227
236447122	6.60591
236447125	7.0197
236447438	6.96798
236447439	6.69951
236447497	6.83744
236448479	6.01724
236449048	6.3867
236449261	6.54433
236449264	1.81034
236449352	2.33498
236449571	2.13054
236449901	2.4335
236450297	1.92611
236450876	1.8399
236450930	2.32759
236450986	2.0197
236451025	1.87931
236451030	2.13793
236451386	1.47537
236452042	1.93842
236452226	1.32512
236452244	1.85222
236452312	1.7734
236452478	1.45567
236452665	1.55665
236452684	1.65025
236452985	1.29064
236453470	1.47291
236453569	1.25862
236453602	1.75369
236453821	2.70936
236453851	2.22167
236454010	2.46305
236454296	2.20197
236454540	2.71921
236454848	1.7266
236454937	1.99754
236455206	4.05911
236455411	3.53448
236455664	4.00739
236455671	3.94581
236455672	3.94089
236455699	4.3202
236455706	3.82512
236456042	4.49507
236456166	2.79803
236456237	1.96305
236456272	1.92118
236456321	2.95813
236456519	2.01724
236456534	2.19212
236456596	2.79803
236457010	1.93842
236457141	1.96798
236457254	1.8867
236457410	1.61576
236457469	1.66502
236457924	1.72414
236458027	1.63793
236458457	1.69704
236458469	1.91872
236458538	2.43842
236458985	2.44089
236459528	2.44089
236459535	1.99754
236459573	1.93103
236459609	2.44828
236459613	3.03448
236459804	2.53695
236459808	2.76355
236459840	2.65764
236459849	2.64532
236459858	2.5936
236460142	3.05172
236460200	3.30788
236460248	2.2069
236460252	2.60837
236460453	2.40148
236460536	2.27586
236460663	3.42118
236460750	2.51724
236460755	2.9064
236460759	5.44089
236460912	5.33744
236461648	4.86946
236461665	4.80788
236461667	4.21675
236461672	3.12069
236461843	2.91379
236461885	2.4064
236461889	1.21675
236461921	2.65517
236461939	1.11823
236461957	3.30788
236461995	2.43103
236461997	2.3202
236462006	3.8867
236462013	2.27586
236462017	2.29557
236462018	2.55172
236462064	3.54187
236462077	3.00493
236462114	2.63054
236462120	3.18227
236462235	2.46552
236462242	4.12315
236462257	2.47537
236462277	6.04926
236462279	4.02217
236462298	3.86946
236462304	3.66502
236462306	3.77833
236462307	4.6133
236462315	4.64286
236462418	4.78818
236462438	4.72167
236462475	4.26108
236462521	4.95567
236462800	2.07143
236462857	2.34236
236462896	1.65025
236463008	1.46552
236463037	3.63547
236463066	2.55419
236463106	2.48768
236463126	2.3867
236463185	2.61084
236463194	2.76355
236463195	2.16749
236463203	1.95074
236463331	2.67734
236463711	1.79557
236463768	2.07143
236463800	3.03941
236463907	1.77833
236464223	1.82512
236465072	2.93596
236465321	2.3399
236465537	2.67241
236465558	2.19951
236465638	2.55419
236465907	2.47044
236465908	2.23645
236465949	2.23645
236465975	2.24138
236466239	2.60837
236466483	2.07882
236466579	1.85468
236466676	1.86453
236466884	1.83744
236467063	2.05419
236467159	2.3867
236467442	1.87931
236467451	2.2931
236467916	2.2266
236468174	2.20936
236468183	2.03202
236468189	1.79557
236468204	2.05665
236468221	2.79803
236468250	3.73153
236468276	3.87192
236468352	4.46552
236468363	3.67241
236468364	3.42365
236468366	3.19704
236468382	4.96059
236468414	4.33744
236468454	3.60099
236468593	3.42118
236468610	4.74138
236468702	4.58128
236468704	4.1798
236468736	4.7931
236468766	3.02709
236469698	3.06158
236469840	2.8867
236470366	2.24138
236470379	1.98768
236470391	1.633
236470507	6.50739
236470583	5.84975
236470589	6.48276
236470606	6.77094
236470650	6.48768
236470684	6.71429
236470746	6.23892
236470773	6.54433
236470863	6.08374
236470896	5.65764
236470922	5.92857
236471164	6.54926
236471182	5.71182
236471276	6.06158
236471324	6.5936
236471429	5.81527
236471727	5.86946
236471780	5.80788
236471908	5.64286
236471939	5.95074
236471989	5.93842
236472195	5.83251
236472233	5.73153
236472497	6.35222
236472504	6.07882
236473599	5.62808
236473625	6.26108
236473655	6.28818
236473792	6.26601
236474060	6.32512
236474162	6.49754
236474165	8.14286
236474397	6.22414
236474422	6.42365
236474478	6.21921
236474539	6.41626
236474691	5.84975
236474705	7.04433
236474759	6.96059
236474831	7.32759
236474858	6.79557
236474907	6.53448
236474916	6.65271
236474930	10.6921
236474938	12.8892
236474943	12.4433
236474970	12.6675
236474973	12.6108
236475009	13.0764
236475243	12.9631
236475246	13.3768
236475247	13.0025
236475406	13.3128
236475443	12.335
236475464	12.0296
236475537	11.936
236475721	12.0591
236475745	11.8424
236475843	11.1453
236475876	11.101
236476195	11.8744
236476469	10.7882
236476476	10.7438
236476478	11.4778
236476634	10.7241
236476647	10.8473
236476672	7.17734
236476695	7.3867
236476699	7.14532
236476708	7.13547
236476732	6.2266
236476785	6.22906
236476791	6.45074
236476831	6.63054
236476836	5.71429
236476844	5.93103
236476928	7.14778
236476990	6.36207
236477000	6.38424
236477050	6.1798
236477180	6.24384
236477194	6.15271
236477289	7.77094
236477393	6.43596
236477411	6.2266
236477427	10.298
236477519	9.44828
236477521	9.24877
236477538	9.25123
236477589	9.00985
236477597	9.25862
236477638	9.28818
236477691	13.7463
236477722	12.3079
236477727	11.9828
236477768	11.8005
236477770	11.9163
236477843	12.5123
236477904	11.4113
236478085	11.8621
236478306	11.9039
236478319	11.8177
236478350	11.7094
236478356	11.7069
236478365	12.2192
236478449	11.4754
236478498	15.1502
236478519	11.4483
236478523	11.3276
236478535	11.532
236478536	11.4236
236478537	11.4212
236478550	11.468
236478649	11.7783
236478658	10.9704
236478849	10.4951
236478964	10.4581
236478968	15.4187
236479087	12.2192
236479122	13.4926
236479195	13.1798
236479207	13.6379
236479219	13.5246
236479224	13.5246
236479242	13.5246
236479358	13.5246
236479370	13.5246
236479468	14.2069
236479498	12.7094
236479515	12.9261
236479622	13.0271
236479655	11.5025
236479674	11.6108
236479843	11.4754
236479890	11.5616
236480005	11.5911
236480048	8.05419
236480134	7.15764
236480142	7.10099
236480237	8.57882
236480258	7.64778
236480303	7.41379
236480308	7.69458
236480694	8.47044
236480766	7.22906
236480894	8.02709
236480913	7.49015
236480967	7.61084
236481030	8.59852
236481118	7.90887
236481192	8.12069
236481306	7.7069
236481324	7.63054
236481430	7.7069
236481528	7.8399
236481538	9.82512
236481588	9.05172
236481680	9.19212
236481710	8.99261
236481730	9.26355
236481755	9.17734
236481786	9.65764
236481822	7.69458
236481856	7.75369
236481858	6.69458
236481869	6.9532
236481890	6.56158
236482256	7.96305
236482276	7.69951
236482373	7.53695
236482374	7.85468
236482523	7.633
236482715	7.633
236482728	8.23153
236482767	6.04926
236482801	6.00246
236483001	6.17734
236483262	7.54187
236483369	7.2931
236483370	7.58867
236483461	7.4803
236483856	7.52709
236484530	7.52463
236484884	7.29064
236484930	8.30542
236485188	5.97537
236485322	6.5
236485435	5.65517
236485445	5.71675
236485465	5.65025
236485593	6.65517
236485638	6.35714
236485800	7.49261
236485978	6.85714
236486178	6.85714
236486330	7.44089
236486340	6.68966
236486348	6.72167
236486370	6.74138
236486737	7.77833
236486941	7.27833
236487050	7.3202
236487093	7.4532
236487237	7.92365
236487327	7.11084
236488001	7.57143
236488091	6.00493
236488173	6.19458
236488277	7.07635
236488380	5.85961
236488490	6.29803
236488712	6.20936
236488785	6.54433
236488803	6.66256
236488960	5.94581
236489107	5.9532
236489112	6.10345
236489473	5.83498
236489914	6.28325
236489969	5.79803
236490152	6.07143
236490189	6.29557
236490336	6.26601
236490361	5.94828
236490492	7.84236
236490649	6.21182
236490993	6.34729
236491226	6.89901
236491316	6.61823
236491390	6.54433
236491790	6.2266
236491921	8.53448
236491928	7.62562
236492025	8.15025
236492085	7.87931
236492174	7.99261
236492307	8.4335
236492395	6.40148
236492402	5.79803
236492508	5.4532
236492807	5.26601
236492959	5.14532
236493138	5.1133
236493268	5.64532
236493287	5.74384
236493727	5.75123
236493941	5.25123
236494617	5.23399
236494729	5.09606
236495157	5.74138
236495432	6.15271
236495662	5.37931
236495707	5.61084
236495916	5.34975
236495986	5.58374
236495996	5.37438
236496046	5.67488
236496114	5.24631
236496209	5.5197
236496234	6.17734
236496244	5.96305
236496404	5.28818
236497052	5.30788
236497373	5.97783
236497686	5.94335
236497922	5.34975
236498026	5.33744
236498099	5.84729
236498129	4.97291
236498344	4.83005
236498418	5.65517
236498525	5.02217
236498556	4.89655
236498717	6.25616
236498789	5.82266
236498958	5.39163
236499022	6.66256
236499181	6.12315
236499310	6.67488
236499363	6.37685
236499437	6.2266
236499451	6.21675
236499456	6.06897
236499458	7.94089
236499623	5.21921
236499680	7.58621
236499687	6.35961
236499700	6.63054
236499711	6.38424
236499720	6.38424
236499735	10.367
236499879	7.76601
236499890	8.1133
236499904	7.84483
236499932	7.53202
236499966	7.82266
236499968	7.86946
236500033	7.63054
236500178	9.17488
236500347	6.37931
236500440	6.49261
236500474	7.10837
236500680	5.07389
236500862	5.23153
236501039	5.92365
236501149	5.30788
236501297	5.4335
236501350	5.65764
236501439	5.52463
236501442	5.50493
236501491	6.43596
236501818	6.14778
236501833	6.81281
236502170	6.58374
236502243	6.58374
236502327	8.80049
236502339	8.45567
236502343	8.29557
236502364	8.4532
236502503	8.77833
236502544	8.47537
236502588	8.49754
236502714	6.73892
236502833	6.76847
236502959	6.6798
236503031	6.52217
236503226	6.55172
236503424	6.62069
236503659	5.37931
236504003	5.35714
236504080	5.03941
236504238	5.2734
236504364	5.37192
236504472	4.92365
236504535	6.23892
236504553	5.31773
236504570	5.45074
236504628	5.68227
236504668	5.74384
236504762	5.10837
236504786	5.16256
236504789	5.15764
236504913	5.26108
236504926	5.08374
236504935	5.16995
236505033	5.15025
236505046	5.00246
236505066	5.70443
236505069	5.59113
236505123	5.51232
236505168	5.26847
236505201	5.87931
236505215	5.51232
236505237	5.367
236505244	5.21182
236505355	5.68719
236505363	5.27094
236505533	3.5665
236505559	3.36453
236505572	4.00985
236505585	3.38177
236505617	3.60591
236505802	3.50985
236505813	3.31527
236505821	3.75369
236505940	3.52217
236506166	3.76601
236506239	4.02709
236506279	3.89409
236506323	3.69951
236506534	3.57389
236506614	3.92118
236506766	3.10591
236506788	3.1133
236506842	3.25369
236506881	3.07143
236506969	3.27586
236507031	3.46305
236507214	3.44335
236507237	3.53448
236507239	3.96552
236507262	3.86453
236507365	3.3399
236507403	3.09852
236507426	3.16749
236507443	3.14778
236520031	3.05665
236520048	3.0665
236520107	2.78571
236520293	2.75862
236520311	3.71675
236520371	2.84236
236520390	3.10837
236520425	2.84236
236520436	3.44828
236520478	3.68227
236520600	3.5665
236520719	3.53202
236520836	3.4532
236520876	3.4532
236520890	4.41133
236520919	4.01232
236521058	4.24631
236521065	3.78818
236521105	3.7931
236521119	3.86207
236521143	4.51724
236521161	4.24631
236521199	3.67488
236521218	3.80788
236521262	3.18227
236521267	3.98768
236521283	3.4335
236521375	3.23892
236521431	2.89655
236521603	3.13793
236521825	2.91379
236521935	3.92118
236521961	3.47783
236522097	3.6133
236522119	3.42857
236522125	4.56158
236522214	3.08621
236522216	3.12808
236522263	3.53941
236522453	2.71921
236522530	2.86207
236522593	2.66256
236523154	3.92611
236523277	3.9532
236523280	4.39901
236523373	4.19212
236523392	4.47783
236523603	4.89163
236523639	4.5936
236523742	4.5
236523889	4.53941
236523890	4.5
236523978	4.88424
236524273	5.23399
236524333	4
236524495	4.15517
236524501	4.51724
236524643	3.61084
236524750	3.79064
236525340	3.3399
236525392	3.37685
236525545	4.05665
236525654	3.58374
236526025	4.23645
236526032	3.9532
236526071	3.9532
236526148	5.04187
236526402	4.26847
236526816	5.23892
236526959	4.6601
236527017	4.367
236527086	4.29064
236527152	4.29064
236527226	4.29064
236527260	5.03941
236527378	4.29064
236527408	4.5936
236527415	4.21921
236527441	4.21921
236527484	4.38177
236527586	4.76847
236527701	3.31281
236527771	3.22414
236527805	3.00493
236528029	4.6133
236528031	4.04926
236528272	4.68227
236528314	4.45567
236528359	4.45567
236528386	5.02463
236528408	4.45567
236528435	4.45567
236528529	5.29557
236528657	4.45567
236528731	4.23645
236529141	5.02956
236529242	3.44581
236529349	3.44581
236529429	3.36207
236529591	3.37931
236529640	3.10837
236529824	4.21675
236529826	3.25369
236530079	3.33251
236530373	3.35714
236531043	3.18966
236531225	3.78571
236531543	3.20936
236531558	3.41626
236531659	3.25369
236532196	4.06897
236532292	3.11823
236533142	3.16256
236533150	3.85714
236533174	3.34236
236533611	3.27833
236533693	4.96305
236533831	4.76601
236533862	5.5
236534165	6.28571
236534280	5.28325
236534768	5.13547
236534845	5.31773
236534859	5.18227
236534968	5.83498
236535095	5.19458
236535135	5.58867
236535233	5.36207
236535236	5.91133
236535332	5.96798
236535405	6.28571
236535886	5.64532
236536225	4.82266
236536230	5.23892
236536368	4.56897
236536389	3.33251
236536670	3.73399
236536797	4.29064
236536922	3.75123
236536971	3.17488
236537108	4.46798
236537134	3.5936
236537139	3.4335
236537257	3.3867
236537317	3.4532
236537545	4.84729
236537939	3.6798
236537950	3.7931
236538383	4.04926
236538543	3.75369
236538792	3.42118
236538964	3.55172
236539052	3.28079
236539100	3.23153
236539140	3.47537
236539281	3.42118
236539325	2.93103
236539326	3.62315
236539696	3.64778
236540063	3.43596
236540064	3.50246
236540087	3.67488
236540421	3.22414
236540561	5.05911
236540570	4.14039
236540826	6.84236
236540959	5.90148
236541272	5.83251
236541297	5.83251
236541421	6.73645
236541436	6.08128
236541695	6.02217
236541992	5.96552
236542021	6.58621
236542142	5.37931
236542317	4.133
236542327	4.51232
236542369	4.28818
236542565	4.56158
236542902	4.32512
236542976	5.43842
236542981	4.56158
236543124	4.65025
236543384	4.60591
236543421	5.38177
236543522	4.20936
236543613	4.20936
236543663	4.80542
236543665	4.4532
236543890	4.35714
236543921	5.72906
236544904	4.17241
236545172	3.49507
236545384	4.31773
236545502	3.28818
236545687	3.41626
236546061	4.93103
236546464	6.47537
236547460	5.48768
236547477	6.19704
236547856	5.96059
236547894	6.04187
236548259	7.20197
236548263	3.97537
236548291	6.28571
236548321	7.52463
236548344	15.5246
236548377	15.0246
236548381	15.0197
236548389	14.6675
236548395	14.4433
236548404	14.0271
236548423	13.5837
236548429	14.4581
236548584	13.7315
236548624	12.3153
236548627	11.8227
236548635	12.8818
236548690	13.867
236550593	12.8103
236550702	12.367
236551000	12.3448
236551124	12.1823
236551192	11.9113
236551215	11.9384
236551232	11.6897
236551426	11.4433
236551490	11.0887
236551524	11.6429
236551628	11.5542
236551756	11.5542
236551876	11.5542
236552242	12.3793
236552647	12.2833
236552863	12.6305
236552973	12.5788
236553159	12.5788
236553253	12.8005
236553319	13.1453
236553507	12.9606
236553673	12.8596
236553678	11.9039
236553944	12.0099
236554030	13.1552
236554328	11.3103
236554632	11.2537
236554634	10.2438
236554643	10.1133
236554644	10.2118
236554824	10.5591
236554855	9.72414
236555027	9.81527
236555261	10.0936
236555296	2.55911
236555645	1.18966
236555920	1.12808
236556122	1.18719
236556290	1.39901
236556309	0.945813
236556754	0.881773
236556968	0.751232
236557284	0.899015
236557330	1.55665
236557331	1.02217
236557566	1.09606
236557575	2.3202
236557638	1.08128
236557683	2.57882
236557836	1.33251
236557912	1.5936
236557969	1.44089
236558040	1.34729
236558228	2.10837
236558418	0.938424
236559061	0.987685
236559231	1.77094
236559814	1.03695
236560465	1.28325
236560951	1.85222
236560971	1.13547
236560988	1.03202
236561415	1.69704
236561446	1.40148
236561511	0.70936
236561512	0.891626
236561682	0.73399
236561775	1.13547
236561879	1.30542
236561990	1.19212
236562011	1.38177
236562135	1.2266
236562207	1.43103
236562237	1.46059
236562933	0.980296
236562989	1.04926
236563142	1.0468
236563384	1.29803
236563546	0.923645
236563852	0.982759
236563961	1.32512
236564104	1.48276
236564217	1.71182
236565202	1.19704
236565208	1.01478
236565625	1.48522
236565838	1.17241
236565995	1.08374
236566145	0.965517
236566162	0.903941
236566582	0.903941
236566815	1.30542
236566832	0.896552
236567018	0.694581
236567049	1.02463
236567273	0.866995
236567525	0.874384
236567579	0.938424
236567801	1.1601
236567938	0.802956
236568109	1.01724
236568119	0.780788
236568123	1.41626
236568421	1.07882
236568503	1.08374
236568665	1.07389
236568759	1.71675
236568803	1.14778
236568941	1.63054
236568949	1.4335
236569024	0.938424
236569049	1.11576
236569114	1.04926
236569173	0.928571
236569437	0.928571
236569723	0.918719
236569727	0.770936
236569804	1.24631
236570624	1.23399
236570752	1.83744
236570754	1.32512
236570756	1.13547
236570902	1.30788
236570978	1
236571024	1.01232
236571374	1.15517
236571518	1.30296
236571536	1.21429
236571561	1.5936
236571937	1.51724
236571962	1.52709
236572108	1.82759
236572169	1.86453
236572332	1.94335
236572488	1.42365
236572578	1.93596
236572729	1.06158
236572847	1.20443
236573009	1.06158
236573047	1.08374
236573241	0.913793
236573289	1.34975
236573492	1.24384
236573496	1.30542
236573623	1.0468
236573739	1.52217
236573771	1.28571
236574174	1.07389
236574201	1.51724
236574207	1.14778
236574383	1.11084
236574393	1.47537
236574725	1.30788
236574727	2.35222
236574729	2.81527
236574731	2.49261
236574733	2.29803
236574735	2.35961
236574942	3.16749
236575062	2.14286
236575247	1.89163
236575320	1.46059
236575382	1.73892
236575485	1.14286
236575515	1.39409
236575557	1.4335
236575577	1.59852
236575584	1.19704
236575739	1.5468
236575794	1.1798
236575815	1.7931
236575904	1.43103
236575942	1.08867
236576062	1.80296
236576373	1.10099
236576640	1.18966
236576747	1.05172
236576772	1.17241
236576823	1.04433
236576867	1.1133
236576876	1.8202
236576906	1.5197
236576909	1.50493
236576990	1.68719
236577159	4.46059
236577173	3.47291
236577175	3.43596
236577226	3.80788
236577303	3.97291
236577350	3.5665
236577351	3.55419
236577425	4.03941
236577494	3.60345
236577643	4.44089
236577802	1.79557
236577881	1.19212
236578112	1.71182
236578616	1.23892
236578936	1.89163
236579421	2
236580226	1.68966
236580522	1.62069
236580532	1.53941
236580718	1.96798
236580946	1.56404
236581775	1.47783
236581994	1.26847
236582248	1.46059
236582292	1.3867
236582313	2.82512
236582338	2.18719
236582813	2.96552
236582827	2.50739
236583095	2.50739
236583780	2.58374
236583819	4.17488
236584209	5.67241
236584212	4.05911
236584245	3.80542
236584292	3.68966
236584482	3.7069
236584661	4.17488
236584850	2.23645
236584955	2.82512
236585109	1.70936
236585947	1.35222
236586078	1.41379
236586232	1.14532
236586729	1.19458
236586811	1.04433
236586864	1.87438
236587288	1.7931
236587322	2.46552
236587614	2.23645
236588097	2.44828
236588132	2.37685
236588163	2.29803
236588850	2.37438
236589071	2.10591
236589325	2.83251
236589853	1.367
236589988	1.72906
236590074	1.47291
236590194	1.39163
236590514	2.77094
236590781	2.05665
236590787	1.86453
236590982	1.86207
236591075	2.23892
236591108	3.01724
236591139	2.83498
236591193	2.88177
236591194	3.12069
236591306	3.02217
236591464	2.88177
236591465	2.84236
236591672	3.6798
236591712	1.82512
236591791	1.21675
236591819	1.28571
236591884	2.4532
236592222	1.86453
236592244	2.12069
236592369	1.9803
236592385	1.98276
236592434	1.09606
236592673	0.857143
236592882	0.58867
236592890	0.94335
236593180	0.763547
236593365	0.477833
236593423	0.394089
236593432	0.578818
236593590	0.564039
236593849	0.445813
236594176	0.70936
236594278	0.605911
236594554	0.618227
236594571	1.00493
236594635	0.881773
236594767	0.918719
236595240	0.672414
236595312	1.30788
236595492	0.834975
236595638	1.49261
236595767	0.571429
236595873	0.938424
236596118	0.630542
236596244	0.768473
236596245	0.389163
236596984	0.692118
236597010	0.711823
236597264	0.480296
236597318	0.955665
236597693	1.73153
236597719	1.56404
236598070	1.1133
236598072	0.916256
236598076	1.21675
236598092	1.61576
236598094	2.8867
236598096	2.32512
236598235	2.3867
236598238	2.49507
236598267	1.83498
236598387	1.81773
236598548	3.28818
236598633	3.73645
236598688	3.21182
236598752	3.99754
236598885	3.57143
236599175	4.10591
236599395	3.88424
236599415	3.12069
236599547	3.55172
236599567	5.21182
236599716	4.61084
236599741	4.67734
236599867	4.55172
236599939	4.59852
236600038	4.88424
236600094	4.14286
236600100	5.10099
236600236	2.17488
236600282	2.37438
236600497	2.92857
236600691	2.18227
236600777	3.28571
236600920	1.85961
236600998	1.98522
236601039	2.14778
236601520	2.16749
236601648	1.38177
236601736	1.84975
236601770	1.65025
236601983	1.40148
236602312	1.39655
236602415	1.35222
236602772	2.40148
236602882	2.67734
236602961	2.00739
236603055	2.08128
236603164	2.91872
236603367	2.44828
236603408	2.90148
236603541	2.22906
236603665	2.3202
236603763	2.6601
236603910	2.18719
236603988	2.51478
236604008	2.40887
236604021	2.49754
236604109	1.41379
236604148	2.02463
236604321	2.17488
236604394	2.05419
236604451	2.06897
236604470	1.88916
236604474	2.0665
236604566	2.8202
236604708	3.09113
236604709	3.27586
236604770	2.9335
236604830	3.0468
236611018	2.89163
236611185	2.52463
236611186	3.4532
236611246	2.92118
236611265	2.83498
236611443	3.66995
236611451	4.01724
236611474	3.19458
236611517	3.04926
236612151	3.38916
236612203	3.60345
236612208	2.83005
236612313	3.87192
236612370	3.55419
236612467	3.69951
236612570	3.3399
236612668	3.67734
236612949	3.62808
236612968	3.81773
236613109	4.58621
236613174	2.51232
236613628	2.80049
236613694	2.38916
236613756	2.69458
236613813	2.21429
236614000	1.75369
236614093	2.69458
236614321	5.58374
236614681	5.08374
236614724	5.83251
236614728	5.44828
236614732	5.16502
236614736	4.74138
236614740	6.22167
236614744	6.06897
236614748	5.90148
236614756	6.19704
236614809	5.05911
236614941	3.17241
236615136	4.73892
236615155	3.84483
236615185	3.66256
236615407	5.06158
236615515	4.11576
236615516	4.33005
236615620	4.99261
236615623	4.31034
236615773	4.43842
236615867	3.46552
236615905	3.52709
236616033	2.30542
236616193	2.44089
236616224	2.53695
236616268	2.24138
236616432	2.35961
236617166	2.94828
236617195	2.21921
236617440	2.41626
236617473	2.42365
236618041	2.40148
236618143	2.12069
236618155	2.67734
236618160	2.35961
236618171	2.1601
236618176	2.52709
236618216	3.38177
236618472	2.60099
236618477	2.88916
236618481	2.53448
236618482	2.52463
236618483	2.62808
236618797	2.96059
236618820	2.07635
236618832	2.42857
236619571	2.20197
236619597	2.12315
236619603	2.57389
236619615	2.62315
236619718	3.01232
236620036	2.34975
236620092	3.05419
236620139	2.92365
236620789	2.58128
236620791	2.54926
236620832	2.7931
236620953	3.52956
236621209	2.4803
236621407	3.16749
236621486	2.53202
236621534	3.07882
236621566	3.78079
236622029	3.10591
236622040	3.14778
236622074	3.0936
236622081	3.68719
236622107	3.32512
236622401	3.63054
236622480	3.11823
236622531	3.6601
236622665	3.68719
236622742	2.58867
236622819	2.81034
236623045	2.09852
236623336	2.80296
236623460	2.56404
236623555	2.45074
236623641	2.61576
236624011	2.54187
236624059	2.81281
236624527	2.24877
236624764	2.16749
236624798	2.68719
236625166	2.19458
236625252	2.26847
236625345	2.46059
236625470	2.41379
236625613	2.3399
236625852	1.99261
236626209	2.87438
236626417	2.49507
236626589	2.38916
236626683	2.63793
236626687	2.75369
236626745	2.73645
236626780	3.35714
236626917	2.71921
236626969	4.29064
236627134	4.66502
236627427	7.01232
236627736	9.07389
236627883	9.33005
236628059	8.44828
236628061	7.76355
236628073	7.62315
236628117	7.20443
236628140	9.01724
236628401	9.17488
236629502	8.82266
236629517	9.69212
236629851	8.25862
236629862	7.68227
236629891	8.26355
236629956	7.55419
236629983	6.7266
236629989	6.42118
236629999	6.10345
236630027	6.06897
236630096	5.88424
236630106	5.92857
236630109	4.69704
236630944	4.63547
236631012	3.84483
236631134	2.80788
236631465	2.57143
236631700	2.21921
236631734	2.21182
236631793	1.89655
236632564	2.05665
236632567	2.23153
236632675	2.4803
236632877	3.00739
236632905	3.0468
236632919	2.30542
236632993	2.40887
236633110	3.32266
236633120	2.42365
236633122	3.27586
236633586	2.12069
236634002	3.04433
236634040	2.06404
236634454	2.66995
236634474	2.68719
236634780	2.09606
236634839	2.04926
236635040	2.78325
236635101	2.35468
236635171	2.54187
236635275	3.95567
236635674	2.57143
236635900	3.69704
236635938	2.89655
236635950	3.13793
236635965	4.5468
236635970	4.03941
236636017	3.46305
236636189	3.98768
236636424	3.1601
236636549	3.38424
236636856	2.31034
236637087	2.23153
236637107	2.99507
236637232	1.9064
236637233	2.21921
236637399	3.04926
236637607	2.41872
236637623	2.3867
236637649	2.35961
236637668	3.33744
236638047	1.75369
236638172	1.35468
236638555	1.43103
236638738	1.42857
236638806	1.51232
236638990	1.68227
236639143	1.36207
236639446	3.08621
236639633	5.867
236639639	5.30049
236639664	6.75123
236639672	6.30296
236639674	6.64532
236639686	6.49015
236639698	6.49015
236639699	6.49015
236639797	7.07882
236639868	5.25369
236639984	3.58621
236639985	3.4532
236640006	3.24384
236640015	3.28325
236640170	4.39409
236640444	2.5665
236640466	2.25616
236640475	2.64286
236640630	2.69951
236640859	2.0468
236640921	2.133
236640975	2.38177
236641112	1.99015
236641176	2.03448
236641317	2.12315
236641331	1.91133
236641429	3.45074
236641450	2.50985
236641776	2.96305
236641789	2.52463
236642026	3.14286
236642407	2.5197
236642491	4.02956
236642821	4.77833
236642837	3.42118
236642838	3.45567
236642843	3.37438
236642979	4.65025
236643116	3.97044
236643148	2.76355
236643154	1.58374
236643156	1.53202
236643170	1.72906
236643220	6.66995
236643254	5.66749
236643258	6.47291
236643276	6.34236
236643288	6.34236
236643316	6.34236
236643317	6.34236
236643319	6.34236
236643322	6.75369
236643461	7.89163
236643502	3.37192
236643644	2.45074
236643651	2.32512
236643775	3.11823
236643862	1.76847
236644474	1.6798
236644619	2.0197
236644793	2.44335
236644811	2.23645
236644815	1.88424
236644820	1.84483
236644878	1.89901
236644995	2.73892
236645054	1.26355
236645085	1.49754
236645603	1.40394
236645648	1.78325
236645676	2.72167
236645708	2.2069
236645772	1.85714
236645885	1.9335
236645973	2.6798
236646166	2.29803
236650120	3.86946
236650133	2.77833
236650178	2.61823
236650371	2.73645
236650425	3.57882
236650476	2.41379
236650481	3.15025
236650519	2.52217
236650520	2.8399
236650521	3.23399
236650532	4.0665
236650545	3.25616
236650685	3.45567
236650691	3.30542
236650693	4.07143
236650698	3.63054
236650736	5.1133
236650778	4.53202
236650858	4.84483
236650862	4.6601
236650876	5.74138
236650879	3.93842
236650902	4.03941
236650905	3.95074
236650916	3.02463
236650927	4.15025
236650953	2.15517
236650955	2.57882
236650983	2.13793
236650991	3.15025
236650995	1.7931
236651026	2.1798
236651034	1.78818
236651037	2.00493
236651043	2.07882
236651054	2.04926
236651079	2.3867
236651099	2.00739
236651101	1.89655
236651111	2.39901
236651124	2.15517
236651125	2.21921
236651140	2.13054
236651147	2.60591
236651151	3.3867
236651170	2.5936
236651202	2.79557
236651253	4.14039
236651265	3.48276
236651277	3.74138
236651278	3.90148
236651280	5.57882
236651281	6.61576
236651303	5.52217
236651323	5.33498
236651334	5.34975
236651355	5.50985
236651387	6.10591
236651394	6.32266
236651407	6.21182
236651426	6.1798
236651427	5.01232
236651437	5.61084
236651472	4.53941
236651475	3.56897
236651478	8.64286
236651483	6.36946
236651492	8.54433
236651503	7.0936
236651515	7.07635
236653921	7.29803
236653973	6.76355
236654129	6.74138
236656223	7.01724
236656505	5.86946
236656520	7.52709
236656612	6.46059
236656637	6.19458
236656708	6.61576
236656776	4.96798
236656787	5.99507
236656829	3.96059
236657079	3.53448
236657235	3.23153
236657387	3.37192
236657699	3.05665
236657726	3.07143
236657950	3.46305
236658011	3.36207
236658223	3.49261
236658604	3.45567
236658634	4.14039
236658757	2.87192
236658779	3.56897
236659305	2.99754
236659438	3.91379
236659465	3.59852
236659786	3.71182
236660025	3.48276
236660054	3.61576
236660080	3.32266
236660111	3.27833
236660256	3.4064
236660297	3.49754
236660332	3.3399
236661010	3.62069
236661044	3.75862
236661452	3.45074
236661472	3.90148
236661817	3.4064
236661911	3.42118
236661983	3.53695
236662186	3.35222
236662262	3.34483
236662307	3.49507
236662382	3.71429
236662526	3.35468
236662621	3.46552
236662862	3.51724
236662863	3.40394
236662953	4.00493
236663020	3.46305
236663502	3.64532
236663602	3.56404
236663616	3.53202
236663993	3.53695
236664530	3.58128
236664691	3.53941
236664909	3.58621
236665274	3.85222
236665429	3.73399
236665442	3.7734
236665644	3.57635
236665661	3.91133
236665736	3.97783
236665808	3.43596
236665877	3.86453
236665933	3.53695
236665936	3.67241
236665973	3.87438
236666024	3.55172
236666156	3.37438
236666933	3.71921
236666985	3.39901
236667019	3.67241
236667035	4.17488
236667251	3.98768
236667370	3.84236
236667381	4.03448
236667434	4.18966
236667504	3.76847
236667573	3.97537
236667600	3.75862
236667626	4.71921
236667685	4.57143
236667723	3.81527
236667754	4.49754
236667790	3.93842
236667818	4.37931
236667885	3.56158
236668119	4.22906
236668266	3.55911
236668470	4.66256
236668531	4.51232
236668627	4.21921
236669047	4.95074
236669653	4.1798
236669802	4.44828
236669909	4.77833
236669916	4.16256
236669979	4.49015
236669992	3.87438
236670042	4.42365
236670048	4.02956
236670073	4.20197
236670143	4.80296
236670211	4.10345
236670264	5.37192
236670268	5.3202
236670316	4.67241
236670367	4.78079
236670878	5.23645
236671057	4.50739
236671860	5.39163
236672111	4.48522
236672365	4.0665
236672474	3.84236
236672477	5.33498
236672626	4.74631
236672804	4.2931
236672829	4.28571
236672917	4.30296
236673077	8.44581
236673531	5.61576
236673662	5.2266
236673797	5.27586
236673820	6.14532
236674131	5.62808
236674145	5.55419
236674363	5.28571
236674432	6.69704
236674575	6.08374
236674672	6.62069
236674856	6.57143
236674876	6.4335
236675045	6.71429
236675138	6.56404
236675180	6.51724
236675272	6.38177
236675275	7.05665
236675335	6.10591
236675347	7.11823
236675411	6.79557
236675501	6.84236
236675544	6.88424
236675603	6.93596
236675643	5.93596
236675963	5.83251
236676278	6.39655
236676326	5.81034
236676367	7.28079
236676557	6.24384
236676562	6.45813
236676709	7.23892
236676721	6.76847
236676725	6.07143
236676991	5.89901
236677136	6.66749
236677157	5.61823
236677185	5.72167
236677289	5.97537
236677300	5.69212
236677441	6.29803
236677660	6.34729
236677996	7.03448
236678082	6.64778
236678422	6.51478
236678479	6.35468
236678522	7.20936
236678849	6.65764
236679210	6.64778
236679403	6.26108
236679469	5.40887
236679544	6.133
236679682	5.60345
236679696	5.51232
236679773	6.15517
236679774	5.6133
236679854	5.62315
236679890	6.97537
236679919	5.17734
236679942	5.50493
236679980	4.85714
236680028	4.867
236680078	5.1133
236680186	4.92118
236680193	4.88424
236680200	4.83251
236680281	4.79803
236680312	5.40394
236680509	5.35714
236680941	5.87685
236680968	5.55665
236681008	5.37685
236681552	6.55172
236681700	5.72167
236681851	5.69458
236681911	5.62562
236682016	7.59852
236682070	7.35714
236682233	6.9064
236682242	6.7931
236682505	6.73153
236682787	7.68473
236683115	6.75862
236683650	6.40148
236684120	6.84236
236684181	6.90887
236684797	5.39409
236684857	5.48522
236685093	5.91626
236685235	5.63054
236685389	5.7069
236685394	7.89409
236685518	7.09113
236685926	7.28325
236686115	7.09113
236686335	7.47537
236686564	6.91379
236686693	6.74877
236686831	6.97291
236686841	5.40148
236686844	5.72906
236686907	5.7931
236686980	5.43596
236686994	5.67488
236687025	5.75369
236687259	5.74877
236688092	5.81281
236688195	8.51478
236688272	7.92857
236688636	7.89163
236688781	8.30788
236688837	8.30542
236688873	7.9803
236688904	7.92365
236689072	7.83744
236689247	8.33498
236689273	6.92611
236689653	4.14532
236689904	4.15517
236689944	4.12069
236690304	4.92365
236690765	3.9532
236690810	4.70936
236690967	4.23892
236690974	4.10837
236691035	4.48276
236691082	4.24384
236691107	4.03941
236691197	3.82512
236691251	4.0665
236691607	3.92857
236691626	4.37931
236691692	5.34236
236691754	4.6133
236691772	4.76355
236692022	5.83251
236692068	5.02956
236692079	5.2931
236692353	4.5197
236692379	4.52463
236692415	5.05419
236692646	4.65025
236692940	4.42118
236693019	4.1798
236693189	4.18227
236693194	4.67734
236693211	4.11084
236693439	4.31281
236693461	4.67241
236693676	4.9335
236693794	4.85714
236693894	4.39163
236694183	4.33498
236694234	4.86207
236694643	4.88424
236695067	4.19458
236695465	4.07389
236695632	5.08374
236695814	4.30788
236696360	4.09606
236696479	4.45813
236696489	4.0936
236696580	4.30788
236696630	4.41626
236696725	4.64532
236696766	4.30296
236696805	4.3399
236696946	4.61823
236697311	4.05665
236697426	4.45567
236697602	4.36946
236697692	4.60099
236697714	4.10837
236697781	5.16749
236697855	4.50493
236698398	4.78818
236699052	4.18719
236699525	4.84975
236699769	4.47783
236699891	4.14532
236699902	4.70443
236700440	4.6798
236700562	4.70936
236700626	4.26847
236700709	4.64532
236701057	4.8202
236701431	4.36207
236701711	4.03941
236701751	4.99754
236701861	3.44335
236702108	2.98276
236702116	2.93842
236702126	2.73153
236702134	2.93842
236702135	3
236702189	3.65764
236702430	5.05172
236702437	5.14532
236702539	4.90394
236702814	4.89163
236702935	5.10345
236703198	4.81773
236703511	6.25862
236703629	5.73399
236703685	5.95813
236703909	5.60591
236703930	5.58128
236704071	5.76847
236704276	8.53202
236704488	6.54433
236704497	6.35468
236704508	6.35961
236704565	6.40148
236704698	6.66995
236704700	6.35468
236704701	6.26355
236704736	6.21182
236704941	5.84483
236705059	6.14778
236705095	5.77094
236705148	5.25862
236705279	5.48768
236705365	5.15764
236705496	5.53448
236705635	3.86946
236705671	3.65517
236706229	3.4064
236706242	3.25123
236706675	3.53448
236706681	4.12562
236706781	3.68719
236706782	3.34483
236706783	4.0936
236706840	6.75369
236707279	5.44828
236707530	5.49507
236707583	6.98768
236707634	5.65764
236707748	6.47537
236707786	5.2069
236707927	5.66502
236708107	5.39901
236708236	5.27586
236708423	6.19212
236708435	6.19458
236708681	6.02956
236708863	5.92118
236708867	5.93103
236708963	6.7734
236708979	10.3227
236709423	7.29803
236709726	6.94828
236709909	7.133
236710233	7.11576
236710250	6.60099
236710316	6.62315
236710385	7.4064
236710548	4.73153
236710704	5.78079
236710752	4.71921
236710835	6.52956
236710909	5.19458
236711506	5.97537
236711690	5.41133
236711845	5.67734
236712019	4.91872
236712149	6.71921
236712313	5.79064
236712574	5.90148
236712652	5.84483
236712746	6.35961
236712794	6.49507
236712799	5.38424
236712843	4.98522
236712852	6.42118
236713010	3.4803
236713445	4.34729
236713618	5.32512
236713622	6.80542
236713695	6.07882
236713842	6.08867
236713868	6.03941
236713974	6.15271
236714056	11.4655
236714079	9.09606
236714200	9.24631
236714372	9.01478
236714399	9.30788
236714429	9.80049
236714435	9.58374
236714616	9.98768
236714632	9.75123
236714652	9.75369
236714683	9.81281
236714737	9.81034
236715238	10.0246
236715248	7.77094
236715333	8.60591
236715420	5.57143
236715555	5.8202
236715594	6.82759
236715656	6.75862
236715733	6.19212
236716651	6.55172
236716735	6.5936
236716803	6.46552
236717002	4.53448
236717010	3.52217
236717132	3.45567
236717144	3.28079
236717164	3.71675
236717167	3.02956
236717442	3.86207
236717492	2.77094
236717547	2.74877
236717655	3.17241
236717995	4.33498
236718112	3.95567
236718113	3.76355
236718162	4.50493
236718413	5.18719
236718716	4.37685
236718774	4.19704
236718790	5.67488
236718791	2.16995
236718792	2.61576
236718794	2.35714
236718803	2.16256
236718806	2.50739
236718807	1.99507
236718859	1.6133
236719013	2.00493
236719091	3.53695
236719110	3.24138
236719268	3.07143
236719269	3.42365
236719420	3.31527
236719463	4.08621
236719500	2.65764
236719517	2.50985
236719738	1.96552
236719884	1.92611
236719935	2.77094
236719945	1.18473
236719987	1.77833
236720039	1.2734
236720295	1.52217
236720539	1.37192
236720646	1.44581
236720679	1.26108
236720698	2.6601
236720713	2.133
236721051	2.50493
236721565	2.57143
236721654	3.21182
236722881	2.53202
236724394	2.33744
236724512	2.81773
236725024	3.07389
236725030	2.07389
236725274	3.15517
236725481	2.5936
236726391	2.5197
236726392	2.17488
236726416	5.60591
236726973	4.80296
236726974	4.89409
236726976	4.84729
236727248	8.08867
236727425	6.02217
236727705	6.28079
236727717	5.80049
236727719	5.75862
236727730	5.62562
236727739	5.61823
236728214	9.11823
236728501	4.70443
236728626	4.23153
236728830	4.39901
236728871	4.86946
236728873	5.07882
236728897	4.26355
236728902	2.65025
236728922	3.10099
236729315	2.53448
236730112	3.60099
236730256	2.27586
236730462	2.02709
236730571	3.43596
236730772	1.55665
236731045	1.71429
236731047	1.27833
236731067	1.67241
236731566	1.52463
236732149	0.933498
236732293	1.01724
236732736	1.63054
236732808	1.6798
236733349	1.80049
236734242	3.89655
236734464	3.64286
236735148	3.90394
236735150	3.89901
236735152	4.44089
236735154	4.37192
236735156	4.23399
236735158	4.46798
236735183	5.17488
236735185	3.7266
236735187	3.53695
236735195	2.98768
236735197	3.07635
236735222	4.49015
236735595	2.3202
236736611	2.10837
236737550	1.77094
236737625	1.59606
236737798	3.63793
236738440	5.3202
236738690	4.69951
236739541	4.94581
236739711	4.80542
236739886	5.3399
236740181	4.07635
236740517	4.66502
236740823	4.70443
236741200	4.9532
236741320	5.98276
236741458	5.07143
236741561	6.51478
236741563	5.7931
236741565	5.83005
236741692	6.48276
236742469	5.12562
236742976	5.30049
236743181	5.15025
236744562	5.32512
236744709	5.67734
236745291	5.55419
236745580	5.38424
236746125	5.27586
236746126	5.2734
236746685	6.00246
236746899	4.66256
236747116	4.96305
236747279	4.64532
236747430	4.98522
236747848	4.71675
236748814	6.12562
236748852	2.37438
236748858	2.52709
236749823	3.14286
236750457	2.58621
236750851	2.82266
236751042	2.31527
236751055	3.2734
236751058	1.76601
236751191	2.42857
236751315	1.67241
236751480	1.37685
236751545	2.98276
236752357	2.9335
236752371	3.88177
236752385	3.71182
236752827	6.61823
236753010	9.94335
236753419	10.8793
236753474	10.6995
236753477	17.1995
236753935	16.1404
236754121	17.7438
236754574	17.5591
236754652	17.5591
236754746	17.5591
236754793	17.5591
236754803	17.5591
236755012	17.5591
236755111	17.5591
236755242	17.5591
236755294	19.5049
236755576	16.1502
236755633	16.6355
236755639	15.803
236755646	15.803
236755677	15.803
236755980	15.803
236756387	24.0887
236756431	15.8054
236756529	17.1084
236756692	15.7512
236756836	16.101
236757064	15.67
236757302	15.67
236757342	15.7094
236757370	16.7438
236757386	17.5025
236757483	10.9581
236757503	10.9015
236757559	10.835
236757597	10.835
236757995	26.3424
236758055	21.4975
236758152	24.4606
236758181	22.6847
236758183	22.6847
236758194	22.6847
236758302	22.6847
236758319	22.6847
236758559	22.6847
236758593	22.6847
236758964	23.5123
236758966	22.9803
236759084	22.9803
236759183	22.9803
236759233	22.9803
236759411	22.9803
236759483	22.9803
236759512	22.9803
236759567	22.9803
236759634	22.9803
236759696	22.9803
236759767	22.9803
236759832	24.0246
236759864	17.6552
236759928	18.4286
236760001	22.9212
236760042	10.5813
236760176	11.4507
236760180	10.9951
236760183	10.9951
236760302	10.9951
236760327	10.9951
236760566	11.5468
236760716	10.069
236760820	14.3768
236761088	6.96798
236761246	8.24384
236761294	7.08867
236761334	7.08867
236761447	8.39163
236763587	7.89901
236763748	4.75862
236763752	3.83251
236763770	3.24384
236764312	3.46305
236764557	3.81281
236764682	2.5936
236764735	3.13054
236764836	3.30049
236764935	3.33005
236765227	3.40887
236765233	1.99261
236765239	2.11084
236765273	3.61823
236765889	2.91872
236765970	3.17488
236766352	4.1798
236766860	3.73399
236767073	6.5665
236767276	5.57635
236767622	6.03941
236768022	5.7266
236768024	5.54926
236768030	4.18227
236768088	4.46305
236768334	5.86207
236768693	5.32759
236768882	4.96059
236769237	4.63054
236769981	5.12069
236770464	4.68227
236770495	5.33005
236771412	2.4532
236771521	2.03695
236771839	2.63054
236772205	2.4803
236772290	2.18966
236772413	3.13793
236772851	2.59852
236772854	2.58621
236773588	3.40887
236773593	2.65517
236774060	2.53202
236774118	2.27094
236774144	3.08128
236774398	2.98276
236774782	3.1133
236774787	2.50246
236775147	3.59113
236775150	2.84729
236775383	3.74631
236775862	4.41133
236776085	3.85961
236776103	7.22906
236776214	6.30049
236776619	6.46552
236777045	6.33498
236778103	6.39901
236778219	6.41133
236778347	6.33251
236778455	6.89163
236778509	5.05419
236779171	4.31773
236779592	4.4335
236779783	4.48522
236779868	6.21429
236781907	4.03202
236782403	3.68227
236782444	5.58621
236782508	3.68966
236782558	7.07143
236782591	6.20197
236782594	5.80788
236782598	5.64039
236782717	5.73399
236783136	5.39901
236783364	5.36453
236783661	5.62315
236784432	4.85468
236785074	5.92118
236785287	2.37438
236785339	3.33498
236785401	2.19704
236785593	2.14778
236785611	3.74384
236785723	2.60345
236785877	6.47044
236786270	5.97044
236786272	6.7266
236786274	6.16502
236786276	5.6601
236786278	5.27833
236786280	4.75123
236786530	4.70936
236786688	4.51478
236786717	5.71675
236786928	4.15271
236786969	2.64778
236786981	2.77094
236787004	6.2069
236787070	4.14286
236787501	3.92365
236787646	3.87931
236787899	6.73892
236788128	4.93596
236788129	5.12562
236788180	5.2266
236788221	5.17241
236788607	4.84483
236788985	5.67241
236789023	3.99754
236789182	4.0197
236790318	5.25369
236790530	3.35222
236790552	3.03202
236791048	2.66502
236791311	3.71921
236791643	2.61084
236792656	2.39163
236792880	3.87438
236793377	2.49261
236793380	2.75123
236793475	2.35468
236793476	2.30296
236793907	3.41133
236794703	2.20936
236796247	2.7931
236796587	2.49507
236796599	2.42611
236796878	2.41133
236796915	2.17734
236796962	2.3867
236797499	2.24384
236797549	2.79557
236797948	1.81773
236798186	1.83251
236798557	2.9803
236798812	1.96798
236799119	3.48522
236799378	2.87192
236799387	2.96059
236799468	4.31034
236799597	3.08128
236799653	3.07389
236799687	5.2069
236799787	3.67488
236799890	3.91133
236799986	3.30049
236800976	4.44581
236801437	2.60345
236801749	3.21675
236802116	1.85468
236802248	2.22414
236802251	1.85961
236802391	1.79803
236802521	3.28079
236802554	3.41626
236802566	3.62808
236803139	3.54433
236803254	5.28325
236803396	4.49015
236803617	4.52217
236803771	5.06158
236804044	5.04187
236804109	5.59852
236804442	4.63793
236804868	4.8399
236804915	4.1133
236805291	4.28325
236805347	3.86946
236805372	3.81773
236805646	5.24384
236805944	2.34729
236806194	2.35468
236806226	3.1798
236806382	2.36946
236806770	2.21921
236806942	1.96798
236806997	2.4064
236808383	1.96552
236809211	2.70197
236809218	2.7734
236809538	2.44335
236809988	3.17734
236810245	2.85222
236810294	2.69704
236811388	3.85714
236811551	2.90394
236811669	3.43842
236812092	2.51478
236812096	2.35714
236812316	3.2266
236812321	3.133
236812577	2.41133
236812615	2.78325
236813214	3.86453
236813938	3.55665
236813965	3.00246
236814149	2.77094
236814207	2.37931
236814974	3.08374
236815654	1.82759
236816107	2.20197
236816185	1.11823
236816207	1.17241
236816302	1.8867
236816338	1.28079
236816631	1.04187
236816726	2.68473
236816927	1.6133
236817290	1.52956
236817328	1.50985
236817444	2.31527
236817523	1.29064
236817544	1.20197
236817717	1.33498
236817841	1.10591
236817851	1.13054
236818184	1.37685
236818320	1.88177
236818681	1.45813
236818703	1.49261
236818718	1.22167
236818876	1.49754
236818913	1.45813
236818926	1.0665
236819154	1.24877
236819223	1.35468
236819267	1.03941
236819324	0.953202
236819579	1.16995
236819841	1.14039
236819943	1.05419
236819951	1.19951
236819963	0.519704
236819967	0.58867
236820175	0.985222
236820207	0.674877
236820629	2.41626
236820803	1.66749
236820820	1.82266
236821055	1.67488
236821262	2.00985
236821276	1.49507
236821719	1.08128
236821999	0.731527
236822032	1.33498
236822344	0.96798
236822620	0.800493
236822685	1.28079
236823137	2.02217
236823385	1.21675
236823621	1.53695
236823623	5.96552
236823730	4.76108
236823785	5.06404
236823788	4.32512
236823830	4.81773
236823833	3.41872
236823839	3.24384
236823840	2.8867
236823858	2.60345
236826221	2.66502
236826411	2.78079
236826572	1.35714
236826643	1.81527
236827274	1.3399
236827830	0.866995
236828492	0.753695
236828633	1.33005
236828655	0.591133
236828800	0.844828
236829057	0.918719
236829331	0.67734
236830021	1.16256
236830297	0.827586
236830540	2.35961
236830580	2.00246
236830611	2.31281
236830797	2.15764
236830801	4.65517
236830805	3.32266
236831570	3.45567
236831621	4.29557
236831622	4.11576
236831651	3.71429
236831825	5.03695
236832028	4.02709
236832195	4.8202
236832201	3.59852
236832245	2.98276
236832248	5.62808
236832260	3.54926
236832477	4.81527
236832728	4.92365
236832920	6.09852
236832958	4.87438
236832960	4.80542
236832961	4.31527
236832962	9.22414
236833074	8.63547
236833272	8.57389
236833470	8.51478
236833544	8.51478
236833588	10.0074
236833835	9.21182
236834178	13.7069
236834380	10.9335
236834438	12.1946
236834548	11.3768
236834692	11.3768
236835068	11.3768
236835502	11.8793
236835872	11.5394
236835883	11.5394
236836090	11.5394
236836177	12.4261
236836198	10.6724
236836431	11.7759
236836432	9.48768
236836516	9.74877
236836599	9.2266
236836750	11.3325
236836930	6.97537
236837134	7.41133
236837288	6.87438
236837506	6.81773
236837586	6.84975
236837629	8.82266
236837673	6.55419
236837751	7.02463
236837781	6.59606
236837843	7.29803
236837887	6.66995
236838002	6.4064
236838302	6.26847
236838490	8.56404
236838579	7.34483
236838741	7.85222
236838833	7.97291
236838955	7.9803
236839077	5.37931
236840808	5.85961
236840812	5.78571
236840984	6.30542
236841091	2.69704
236841170	3.82512
236841355	2.99754
236841421	2.60099
236841439	2.74138
236841585	2.69458
236841595	2.11576
236841599	2.32266
236842695	1.96059
236842697	2.20936
236842876	4.18227
236843019	3.6133
236843083	3.66502
236843307	3.62315
236843314	3.59606
236843323	3.46059
236843416	4.40887
236843490	4.16256
236843508	3.65025
236843565	3.68227
236844026	4.17241
236844027	3.42611
236844089	3.32759
236844196	4.14039
236844475	2.7069
236844630	2.95074
236844735	2.85468
236844773	4.81527
236844802	4.09852
236844810	3.5665
236844956	3.89409
236844959	3.69212
236844964	4.4064
236845113	4.36946
236845175	3.41133
236845578	3.37438
236845818	3.71182
236845873	3.30788
236846140	3.65517
236846213	3.27094
236846237	2.70936
236847068	3.21429
236847452	2.88177
236847654	2.74138
236848001	4.02217
236848396	3.82759
236848405	4.07389
236848498	4.86207
236848655	5.07143
236848681	5.57389
236848787	4.50985
236848917	8.33005
236848934	7.74138
236849039	7.71675
236849520	10.7685
236849564	9.91379
236849618	9.97537
236849826	9.54433
236850151	9.54433
236850674	9.28571
236850837	9.28571
236850941	10.734
236851171	10.4877
236851175	7.29064
236851262	7.14039
236851281	6.35714
236852262	9.64039
236852272	6.0665
236852282	6.45567
236852300	6.52217
236852389	6.1798
236852408	8.28325
236852417	7.0468
236852490	6.23399
236852501	6.68227
236852602	6.47537
236852671	6.47044
236852868	6.31773
236852950	9.64778
236853129	6.40394
236853488	5.95813
236853528	8.73399
236853577	6.37931
236853583	7.9532
236853825	7.11084
236853896	7.43596
236854324	7.07635
236854375	6.97783
236854392	8.95567
236854536	4.95074
236854589	4.99754
236854729	6.10099
236854755	3.84236
236854911	5.15764
236854915	3.91626
236854932	3.35714
236855119	2.56404
236855255	3.70936
236855266	3.03695
236855278	2.23645
236855400	1.91133
236855505	3.74138
236855662	3.15025
236855714	2.83744
236855843	9.67734
236855881	7.53448
236856003	8.65517
236856031	8.23892
236856116	8.23892
236856226	8.23892
236856257	8.23892
236856288	8.23892
236857175	10.303
236857252	7.59113
236857736	8.32759
236857752	7.10345
236857801	7.5197
236858247	5.44828
236858249	5.34483
236858607	3.60591
236858656	2.05172
236858757	3.07389
236858767	1.76108
236858889	2.01232
236859000	6.26847
236859016	3.66995
236859282	4.25369
236859283	3.95567
236859640	4.12069
236859649	3.98276
236860031	4.57882
236860049	2.94828
236860092	2.11084
236860416	2.25616
236860703	2.63793
236860735	2.90394
236860877	1.94828
236860905	1.71429
236860912	2.02217
236860914	1.77094
236860920	1.77094
236860943	2.26108
236860948	1.38916
236860951	1.29557
236861151	1.65271
236861261	1.56158
236861403	2.25123
236861529	1.74384
236861618	1.89163
236862004	2.15517
236862079	1.70197
236862136	1.5468
236862236	1.18227
236862473	1.98768
236862567	2.66995
236862570	2.29803
236862592	2.34236
236862601	2.39901
236862627	2.70197
236862672	2.67488
236862810	2.18966
236863039	1.95813
236863048	2.24631
236863106	1.60591
236863191	1.54433
236863560	1.62562
236863584	1.40887
236863586	1.86453
236863605	1.27833
236863708	1.30296
236863734	2.27094
236863891	4.20936
236863942	4.51232
236864368	4.61823
236864438	5.5936
236864566	5.46552
236864567	5.45074
236864720	6.57389
236864937	4.66749
236864948	4.00246
236864956	4.05911
236865182	4.36453
236865183	3.39901
236865187	3.34483
236865209	6.78571
236865221	5.71429
236865264	7.06897
236865411	6.96552
236865454	6.43103
236865471	6.30788
236865481	5.90394
236865541	7.2266
236865715	6.2266
236865805	6.21182
236865845	5.22906
236865850	5.53448
236865853	5.73399
236865896	5.4064
236865897	5.00739
236866108	5.00739
236866129	6.75123
236866183	4.84236
236866189	5.42857
236866194	5.03695
236866469	5.19704
236866495	5.58128
236866524	3.41379
236866527	3.67734
236866545	3.78818
236866555	2.77833
236866571	3.42365
236866580	1.93842
236866618	1.37931
236866808	1.52956
236866852	0.593596
236866860	0.406404
236866866	2.11084
236866867	1.35468
236866876	1.42611
236866891	3.0665
236866969	2.30296
236866972	2.8202
236866982	5.04433
236866994	5.83251
236867007	5.27094
236867069	5.87931
236867073	5.69704
236867093	5.08867
236867167	4.50246
236867176	7.41133
236867211	4.33498
236867212	4.15025
236867215	3.75369
236867216	3.49507
236867250	5.4532
236867270	3.68227
236867413	4.60591
236867481	6.71429
236867506	6.27833
236867756	5.62808
236867760	5.72167
236867876	5.93103
236868002	5.9532
236868101	5.84729
236868116	6.3399
236868124	5.33251
236868287	5.91626
236868297	5.09852
236868305	5.69951
236868308	4.7734
236868359	4.66502
236868407	4.23645
236868474	4.37685
236868490	3.25369
236868492	2.65764
236868518	3.19704
236868565	1.10837
236868568	0.955665
236868647	2.43842
236868673	0.534483
236868685	0.726601
236868732	0.615764
236868833	2.04926
236868845	0.194581
236868858	1.64039
236869016	2.5665
236869049	4.72906
236869112	4.29064
236869137	4.5936
236869143	4.1601
236869202	4.68227
236869260	5.50739
236869293	5.74631
236869348	4.5468
236869404	4.33498
236869409	4.5468
236869450	4.74384
236870052	3.64286
236870416	2.2069
236870423	2.31773
236871190	2.69212
236871336	1.21675
236871366	1.23892
236871443	1.07882
236871545	1.2931
236871597	1.47044
236871605	0.965517
236871630	0.711823
236871721	0.857143
236871725	0.6133
236871729	0.662562
236871741	1.12808
236871753	1.65517
236872163	1.45813
236872478	1.29803
236872748	1.81281
236872876	1.22414
236873116	1.23153
236873229	1.22906
236873702	1.20443
236873707	1.65764
236874254	1.46059
236874569	1.04926
236874747	1.36453
236874748	0.913793
236874817	1.03941
236875051	0.770936
236875087	0.849754
236875208	1.12562
236875383	2.06897
236875654	1.64039
236875699	1.60837
236876383	1.53202
236876512	2.28818
236877030	1.11576
236877354	1.13793
236877425	1.52956
236877863	0.825123
236877975	1.00493
236878011	0.763547
236878569	0.76601
236878574	1.39163
236878651	1.18966
236879139	1.46798
236879276	1.10591
236879509	1.65764
236880367	1.38916
236880477	0.87931
236880614	0.756158
236880849	0.802956
236880936	0.394089
236881310	0.509852
236881462	0.650246
236881606	0.440887
236882072	0.820197
236882235	0.416256
236882491	0.522167
236882874	0.514778
236883207	0.554187
236883536	0.55665
236883601	0.549261
236883768	0.399015
236883774	0.679803
236883858	1.18473
236883868	0.559113
236884052	0.623153
236884059	1.07882
236884066	0.955665
236884145	0.761084
236884151	1.02709
236884420	0.908867
236884601	2.41379
236884831	1.60099
236884997	7.10837
236885002	6.77094
236885016	6.43103
236885114	6.5665
236885284	6.30542
236885427	8.12315
236885466	6.29803
236885568	6.19458
236885914	6.67488
236885960	6.16995
236886009	6.96059
236886292	6.84236
236886363	7.68719
236886409	7.32266
236886543	7.30542
236886705	7.30542
236886822	7.30542
236886916	7.30542
236887029	7.31527
236887031	7.42611
236887139	7.31281
236887232	7.867
236887344	6.3399
236887382	6.41133
236887599	6.30788
236887884	8.13054
236887906	7.30788
236887965	8.01724
236888105	7.74138
236888267	7.64778
236888381	7.62562
236888417	7.6601
236888520	7.73153
236888561	7.63054
236888673	7.73892
236888801	7.88424
236888883	7.62562
236888932	8.04187
236889032	7.94581
236889116	8.30542
236889117	7.0468
236889119	7.13547
236889247	7.5936
236889264	7.07882
236889276	7.22414
236889447	7.27586
236889794	7.36946
236890114	7.23892
236890328	7.41872
236890467	7.31773
236890468	7.21921
236891135	7.15517
236891294	8.63793
236891911	11.8054
236891920	11.3128
236891930	11.2192
236892024	10.9631
236892055	11.0271
236892233	9.75123
236892366	9.61084
236892785	10.0764
236893027	9.88916
236893109	9.61576
236893372	9.39163
236894056	12.2315
236894060	10.665
236894147	11.3153
236894157	10.9163
236894710	11.3005
236894712	10.3005
236895046	10.3522
236895162	9.46059
236895232	9.36453
236895260	11.1379
236895370	10.7266
236895375	10.9483
236895384	10.8054
236896171	10.9901
236896529	11.1749
236896774	10.2783
236896831	9.00493
236896892	9.24631
236897249	9.56897
236897320	9.35961
236897354	9.09852
236897460	9.06404
236897640	9.05419
236898301	9.01724
236898483	8.89655
236898536	8.77586
236898582	8.83251
236898642	10.2094
236898884	9.75862
236898973	10.1576
236899307	9.98276
236899341	10.3892
236899343	9.84483
236899432	10.064
236899639	9.59606
236899685	11.367
236900141	10.3498
236900640	10.4138
236900690	10.1773
236901428	10.2956
236901532	10.9187
236902091	10.5665
236902199	9.38916
236902947	9.84975
236903324	9.20443
236903985	9.6133
236904108	12.8399
236904149	12.4877
236904172	13.9433
236904554	16.4778
236904948	15.3522
236905035	15.2365
236905072	15.2365
236905073	15.2365
236905114	15.5049
236905278	16.1502
236905494	15.5714
236905892	13.2635
236906289	12.9901
236906290	11.032
236906321	11.4138
236906892	13.0493
236906990	12.3571
236906991	12.7241
236907228	9.57635
236907319	14.9483
236908272	12.5911
236908487	12.899
236909229	12.6576
236909278	12.7635
236909502	12.5961
236910298	12.4384
236910432	14.0148
236911091	12.9335
236911199	12.9286
236911988	13.1305
236912227	13.7167
236912327	13.5148
236912353	13.4975
236912451	14.2635
236912661	12.5246
236912902	12.0911
236912921	12.2192
236913250	12.1108
236913971	13.3473
236914194	12.7241
236914222	13.4852
236914367	27.4089
236914849	24.5961
236915712	26.7635
236915971	26.6281
236915972	26.6281
236915973	26.6281
236915980	26.6281
236915983	26.6281
236915984	26.6281
236915985	26.6281
236915994	26.6281
236915997	26.6281
236916000	26.6281
236916002	26.6281
236916004	26.6281
236916035	26.6281
236916044	26.6281
236916061	26.6281
236916063	26.6281
236916079	26.6281
236916826	26.8867
236917761	25.6182
236918220	21.9778
236918350	13.5222
236918362	13.6182
236918465	13.3202
236918550	13.2759
236918722	15.3079
236919400	12.5911
236919406	13.2931
236920202	12.7734
236920266	12.7734
236920312	12.9113
236920342	13.0665
236920357	12.8793
236920566	17.8818
236921245	13.9704
236921251	13.5148
236921653	13.8325
236921809	13.2783
236921812	14.7759
236922292	12.9655
236922546	13.6798
236922647	13.1355
236922965	12.899
236923273	13.7759
236923453	12.5542
236923605	12.5049
236923730	12.6946
236923853	15.0887
236925041	14.4409
236925204	14.4015
236925421	14.4187
236926560	14.8621
236926906	14.8547
236927329	16.165
236927448	14.9335
236927481	15.1823
236927934	15.101
236927996	14.431
236928018	14.67
236928257	14.564
236928297	14.4064
236928393	12.7906
236928394	13.3867
236928395	13.5246
236928531	13.0443
236928937	13.165
236929088	13.5591
236929161	12.7709
236929353	14.6478
236929623	13.2882
236929786	13.4483
236929911	13.4729
236929960	13.4187
236930015	13.8325
236930053	16.0862
236930102	14.7906
236930127	14.7241
236930227	14.7291
236930401	14.803
236931126	13.6429
236931131	12.9187
236931241	14.0222
236931998	13.0936
236932227	12.9803
236932640	14.6355
236932739	13.9335
236933235	14.17
236933997	13.9655
236934048	11.6576
236934090	11.5936
236934273	12.2685
236934330	12.436
236934817	12.4778
236935050	12.5074
236935209	12.7734
236935229	13.2365
236935416	10.9754
236935811	10.5616
236935875	10.5887
236936529	10.4286
236936983	9.63547
236937035	9.52709
236937260	10.2685
236937930	8.83251
236938468	9.27586
236938761	10.3325
236938771	8.77094
236938831	8.96059
236938877	8.97044
236939004	10.17
236939354	9.15271
236939428	9.15764
236939588	9.19704
236939751	9.23153
236939824	10.0985
236939909	9.72167
236939956	9.55172
236940228	10.3005
236940605	9.64039
236940633	10.0394
236940860	12.6502
236941212	9.96059
236941499	9.93842
236942121	10.5123
236942455	10.0394
236942664	11.468
236942691	8.87438
236942692	10.601
236943241	8.93842
236943259	9.00493
236943474	9.34236
236943626	8.85714
236943922	9.73399
236944406	10.4778
236944610	9.76601
236944650	10.4187
236944764	12.0862
236944810	11.2118
236944832	12.5567
236944833	11.766
236944961	11.2857
236950164	10.9187
236950200	10.803
236950266	10.3202
236950325	9.99015
236950545	9.91626
236950713	9.56158
236950721	12.2857
236951148	9.37931
236951361	9.37931
236951586	13.6084
236951820	12.5246
