## Supplementary Tables and Files for "Genetic Adaptation in New York City Rats": chr2_snpDist_N_to_A_Hvals.txt (part 27 of 32)

x	H
236952351	14.5985
236953203	13.5345
236953347	13.4212
236953348	13.4212
236953400	13.6675
236953515	13.8079
236953598	13.4384
236953868	14.4581
236954028	13.6946
236954283	15.6724
236954471	15.4852
236954956	15.6059
236954986	15.3325
236955324	16.1379
236955341	16.1182
236955758	15.8227
236955802	15.798
236955929	17.7759
236956146	17.4828
236956154	16.968
236956160	16.7833
236956206	16.8424
236956249	16.6355
236956254	16.6355
236956401	16.6995
236956412	16.33
236956421	17.4557
236956463	17.7586
236956890	15.9433
236957417	12.0148
236957737	11.2389
236957868	12.2241
236957972	10.83
236957974	11.5197
236958410	11.1404
236958412	10.4163
236958415	10.4089
236958738	11.0788
236959258	9.78818
236959312	10.069
236959537	9.8399
236959726	9.83251
236959956	13.0025
236959985	12.6675
236960007	21.0542
236960052	19.665
236960088	20.3892
236960091	19.9458
236960096	19.9458
236960108	20.6847
236960360	21.1798
236960468	19.4951
236960472	19.5099
236960698	19.5714
236960860	19.5271
236960861	18.9532
236960869	18.9163
236960882	18.1995
236960884	16.8424
236960886	16.5246
236960888	16.3128
236960955	15.2143
236960971	15.069
236960991	14.9089
236960998	14.5985
236961001	14.867
236961005	15.1108
236961097	15.0025
236961122	16.5616
236961201	13.8325
236961271	14.1034
236961410	13.3966
236961613	13.5517
236961727	13.3966
236961750	14.8892
236961999	13.0222
236962264	13.4138
236962349	12.6084
236962350	12.6798
236962381	12.633
236962557	13.0493
236962671	12.7217
236962724	12.6281
236962929	12.968
236962979	12.436
236963142	12.5542
236963153	13.6429
236963536	9.39901
236963638	9.33744
236963755	9.34729
236964234	9.90148
236964290	8.92118
236964488	9.45813
236964725	9.91133
236965443	11.0222
236965517	9.51232
236965794	10.2094
236966871	10.2192
236966896	10.2414
236966960	10.1823
236967242	9.89655
236967441	10.803
236967462	9.55665
236967635	10.1527
236968077	9.7069
236968766	9.9335
236968818	10.0837
236968824	9.61576
236969253	9.7931
236969916	10.3892
236970473	9.61823
236970605	9.55419
236970625	10.0813
236971354	11.4064
236972294	10.968
236972546	11.3818
236972647	11.3227
236972854	12.1379
236972893	12.1453
236973405	11.5369
236973732	11.9581
236974300	11.2044
236974348	11.6675
236975687	10.8128
236975794	9.60099
236975963	9.81034
236975970	9.53941
236976150	9.80296
236976290	9.41133
236976314	10.4113
236976447	12.303
236976455	11.4212
236976536	11.2069
236976538	11.3251
236976600	12.2389
236976708	12.399
236976859	11.9803
236977001	11.734
236977030	11.3128
236977212	11.4163
236977218	11.3473
236977355	12.4384
236977768	11.7291
236977895	11.7734
236977967	12.1133
236978203	12.0419
236978321	12.0493
236978391	12.0419
236978589	12.1453
236978905	13.4261
236978906	12.5911
236978930	12.4532
236978975	12.2167
236978976	12.101
236979155	12.0985
236979433	12.8744
236979480	12.9581
236979638	11.1675
236979805	10.2241
236980943	10.4286
236981178	11.266
236981551	9.633
236981699	9.47044
236981977	9.62562
236982052	9.50246
236982934	9.44335
236983353	9.61084
236983404	9.31773
236983440	9.73153
236983460	9.38177
236983536	9.49507
236983666	9.80296
236983675	9.33498
236983760	9.02463
236983769	9.07389
236983837	9.52709
236983847	8.87931
236984065	8.93103
236984374	9.23892
236984427	9.16749
236984509	9.47044
236984545	11.1108
236984819	10.4729
236984829	10.5419
236984835	10.6281
236984934	10.5764
236985589	10.7611
236986890	9.95567
236987156	6.59852
236987203	6.7069
236987395	6.65025
236987678	6.41133
236988167	6.67488
236988209	6.48768
236989256	6.39901
236989401	6.46059
236989926	6.81773
236990003	6.04433
236990407	6.19704
236990450	6.31281
236990709	6.49507
236991210	6.28571
236991394	6.53448
236991398	6.43103
236991415	6.54926
236991689	6.49507
236991706	6.98522
236991756	6.63793
236991766	6.79557
236991767	6.75862
236991769	6.63793
236991772	7.4335
236991775	6.37931
236991789	5.52217
236991818	4.26601
236991832	4.42365
236991848	4.72167
236991852	4.21429
236991863	4.67241
236992997	4.48276
236993143	4.45567
236993704	4.55665
236993705	4.65025
236993719	4.88177
236993733	4.48276
236993758	4.6133
236993832	5.73153
236993843	6.07143
236993854	5.76108
236993981	5.62562
236994129	5.78818
236994244	6.27094
236994376	6.12315
236994377	6.28079
236994677	5.88177
236994969	7.28818
236994988	4.68966
236995071	4.01724
236995737	4.93596
236995847	3.71675
236996003	4.63793
236996024	5.64778
236996183	5.94335
236996187	6.73892
236996505	6.57389
236996671	6.85468
236996675	6.71182
236996677	5.81281
236996743	5.6601
236996769	5.4335
236997030	5.25369
236997282	6.27586
236997419	4.87685
236997449	4.97291
236997591	5.83498
236997646	4.23892
236997761	4.29557
236997845	4.45567
236998036	5.46798
236998322	4.03448
236998982	3.82759
236999474	4.83498
236999475	3.51724
236999675	3.77833
236999998	4.02709
237000135	4.24631
237000334	4.23892
237000367	4.11084
237000472	4.22906
237000725	4.34236
237000735	3.75862
237000803	3.5665
237000996	3.48522
237001139	3.50739
237001651	3.84236
237001903	3.75862
237001955	3.78818
237002069	4.53448
237002533	4.06404
237002595	3.89409
237002740	4.22906
237002762	4.41133
237002779	3.82512
237002936	3.82512
237003069	3.82512
237003123	3.87438
237003185	4.51478
237003218	4.4064
237003415	5.95567
237003474	5.22167
237003775	5.10591
237004317	5.13054
237004383	6.63793
237004703	5.24631
237005005	5.42118
237005579	5.83005
237005681	5.45813
237005756	5.60837
237006068	5.71429
237006094	5.22414
237006108	5.24631
237006416	5.28818
237006569	5.36453
237007038	5.03695
237007423	4.89901
237007827	5.79803
237007989	5.67241
237008013	5.82512
237008154	5.72414
237008172	4.20936
237008178	3.12808
237008386	3.01478
237008418	2.96798
237008508	3.97783
237008730	3.66749
237008793	4.60099
237009128	4.16502
237009188	4.91379
237009515	4.39901
237009789	4.39163
237009945	4.6601
237010051	4.50739
237010139	4.50985
237010171	5.46798
237010564	3.64039
237010845	4.06404
237010864	4.02956
237011685	4.53202
237011722	4.72167
237011804	4.16256
237012771	4.59113
237012900	4.42611
237013090	4.25123
237013247	4.82266
237013666	4.61576
237013782	4.22167
237013945	4.22906
237014110	4.37685
237014754	4.36453
237014921	4.20197
237015190	4.40394
237015455	4.28325
237015472	4.63793
237015663	5.08128
237015677	4.24138
237015679	4.08621
237015961	4.20936
237016023	4.08374
237016099	4.18227
237017381	4.56897
237017554	3.38916
237017615	3.63793
237017883	3.83251
237017932	4.89163
237018018	4.49754
237018212	4.6601
237018229	4.13793
237018239	4.82759
237018245	3.66256
237019002	4.11576
237019366	3.59113
237020289	5.52217
237020837	4.34483
237020977	4.71921
237020981	4.76847
237020982	5.49507
237021137	4.6133
237021222	4.7069
237021353	4.95813
237021686	4.19458
237022504	4.18227
237022528	3.60345
237022966	3.64778
237023547	3.79557
237023602	4.26355
237023703	3.94828
237023838	3.61823
237023948	3.81281
237024032	3.58374
237024231	5.29557
237024268	5.62069
237024798	5.29557
237024802	5.22414
237024815	5.27094
237024840	5.87685
237024865	5.07143
237024887	6.02217
237024969	3.42611
237024971	3.65271
237025154	3.18473
237025730	4.00246
237025796	3.97537
237025919	3.93103
237026139	5.09852
237026225	4.71921
237026323	4.9335
237026421	5.39409
237026581	5.12315
237026939	5.10837
237027088	5.02217
237027684	5.02709
237027705	5.31281
237027713	5.13547
237027862	4.61084
237028064	4.6133
237028117	5.2931
237028215	4.12808
237028553	4.07882
237028602	6.85468
237028909	6.24138
237029112	6.40887
237029119	6.367
237029238	6.32512
237029615	6.73645
237029740	6.88424
237029924	6.7069
237030007	5.53202
237030023	7.73645
237030205	6.31281
237030441	6.80049
237030458	6.76108
237030588	6.58374
237030613	6.58128
237030651	6.58128
237030802	6.62562
237030917	6.66749
237030930	7.0665
237030975	5.3202
237031102	5.25616
237031203	5.59113
237031980	5.30296
237032253	5.31773
237032540	6.31773
237033143	5.35714
237033257	5.26847
237033311	5.39901
237033376	5.37438
237033495	5.45074
237033498	5.36207
237033701	5.37685
237033812	5.96798
237033852	5.68227
237034179	5.98522
237034363	5.99261
237034788	5.77833
237034957	5.78818
237035210	5.91872
237035258	5.74877
237035674	5.28571
237035676	5.58867
237036329	5.40394
237036338	5.47537
237036364	5.67734
237036379	5.61084
237036521	5.7931
237036635	5.7069
237037010	5.80542
237037533	6.08374
237037894	4.39409
237038623	4.69458
237038677	4.32266
237038819	5.08128
237038860	6.61823
237039085	5.6601
237039249	5.35961
237039400	5.45074
237039690	4.73153
237039794	4.73153
237039818	4.75123
237040093	6.68473
237040113	5.1601
237040162	5.16749
237040332	5.24631
237040512	5.08128
237040815	7.86207
237040956	6.47291
237040982	6.80049
237041073	6.93842
237041086	6.68966
237041114	7.00246
237041115	7.10837
237041352	6.8202
237041507	7.1133
237041515	6.67241
237041636	6.21921
237041776	6.32266
237042032	5.83744
237042443	5.43103
237042548	5.42857
237042608	4.28079
237042773	4.49754
237043129	4.56404
237043629	4.52709
237044214	4.39655
237044441	4.16502
237044513	5.57882
237044541	4.89655
237044634	5.09113
237045034	5.45074
237045137	5.07882
237045162	5.23153
237045191	5.30049
237045369	5.69951
237045503	5.61084
237045519	3.96305
237045549	5.71429
237045866	4.08128
237045921	3.92611
237046038	3.66749
237046042	3.84236
237046432	5.43596
237046505	4.25616
237046681	4.43842
237046724	4.31034
237046875	4.30788
237046953	4.47291
237047134	4.41626
237047232	5.58374
237047629	4.24384
237047644	4.29803
237047726	5.24877
237047912	5.00246
237048426	5.04187
237048438	5.45567
237048502	5.66995
237048523	6.3867
237048536	5.96305
237048543	6.30788
237048550	6.17734
237048551	6.17734
237048552	7.50739
237048575	4.84729
237048579	5.23892
237048601	4.79803
237048612	4.97044
237048776	2.67734
237048787	3.00985
237048921	2.31773
237049013	3.16502
237049330	2.27094
237049337	1.57635
237049449	1.61823
237049834	1.25616
237049948	0.874384
237050292	0.857143
237050416	1.52463
237050630	0.805419
237050728	0.891626
237050764	1.42118
237050877	1.20443
237051202	1.76847
237051566	1.56158
237051721	1.53202
237051822	1.53202
237052001	1.60099
237052025	2.37192
237052531	2.27586
237052644	3.55665
237052647	2.34483
237052907	2.74877
237052937	2.42365
237052938	2.16256
237053065	2.49261
237053183	2.82266
237053637	1.88424
237054099	1.4335
237054136	1.53448
237054189	1.72906
237054239	1.27586
237054493	3.70936
237054618	2.59606
237054684	3.74631
237054822	2.66256
237054993	3.70443
237055082	4.05419
237055198	3.87931
237055240	3.4532
237055530	3.54433
237055923	3.30049
237055924	3.76108
237056062	3.56404
237056095	5.25369
237056136	2.18473
237056201	2.17734
237056214	2.5665
237056349	2.50985
237056563	2.40887
237057298	2.42118
237057650	2.49261
237057872	1.28079
237057910	1.43103
237058191	1.67734
237058332	1.15025
237058400	1.05911
237058554	1.47783
237058783	1.52217
237058819	1.59606
237058937	1.53695
237059011	1.867
237059085	1.62069
237059086	5.44828
237059370	3.75369
237059465	3.55172
237059839	4
237059846	4.18719
237059902	3.36453
237059954	4.07389
237060147	3.50246
237060579	4.27586
237060760	3.68966
237060835	3.95567
237060841	4.29064
237060844	3.65271
237060846	4.58374
237060861	4.63547
237061004	3.9335
237061284	4.16502
237061593	3.89655
237061620	2.60345
237061734	2.47044
237061919	2.69458
237061950	2.21675
237062052	3.94089
237062380	3.0468
237062465	3.2069
237062514	3.34236
237063504	2.95813
237063558	3.65517
237063601	2.96798
237063724	2.96798
237064153	3.19212
237064183	3.73399
237064242	2.45074
237064819	2.59606
237065291	1.88177
237065506	1.8399
237066005	2.66749
237066036	2.41626
237066096	1.84975
237066219	1.67241
237066548	2.01232
237066667	2.09606
237066808	1.62808
237066899	1.64778
237067018	2.21921
237067086	1.63054
237067118	2.75369
237067145	3.65517
237067295	3.23153
237067379	3.74631
237067584	3.64532
237067634	3.21675
237067870	3.27094
237068163	2.63793
237068335	3.14039
237068437	3.47537
237068446	2.97044
237068582	2.59113
237068993	2.58128
237069465	5.31281
237069756	3.66256
237070354	4.07635
237070428	4.57882
237070511	5.15764
237070766	4.74631
237071009	4.78818
237071013	4.54926
237071118	4.74138
237071215	4.76355
237071455	4.29803
237071715	4.74631
237071726	2.30296
237071774	2.41379
237071785	2.72167
237072191	2.22414
237072284	2.75862
237072485	2.38424
237072487	2.90394
237072507	2.9064
237072803	3.51724
237073330	3.05665
237073479	2.50493
237073527	2.45813
237073794	2.71921
237074153	1.85961
237074774	1.99015
237075372	1.83744
237075377	2.69212
237075619	2.13793
237075712	2.4532
237075883	2.27586
237076449	2.04926
237076518	2.86946
237076832	2.81527
237077458	2.50739
237077493	2.31034
237077552	2.47291
237077573	2.20443
237078103	3.34975
237078350	2.06158
237078902	2.28571
237079313	2.53695
237080357	1.96305
237080490	1.84236
237080516	3.04926
237080702	2.86453
237080890	2.57143
237081072	2.68227
237081442	2.95813
237081504	3.52463
237081595	2.75862
237081732	3.02709
237081743	2.80296
237081989	2.80296
237082028	2.80296
237082813	3.55172
237082854	3.48768
237083111	2.68227
237083222	2.72414
237083767	3.16256
237083921	1.63054
237083967	1.87931
237084260	1.79803
237084380	2.2734
237084384	1.82512
237084391	1.94089
237084443	1.75123
237084448	1.85222
237084567	1.91872
237084710	1.5936
237084769	1.9064
237084900	1.95813
237084942	2.09113
237085062	1.91872
237085068	3.71182
237085144	3.91626
237085169	3.88916
237085387	3.59113
237085420	3.57389
237085452	3.5197
237085453	3.867
237085809	4.69212
237085960	4.97291
237085982	4.48768
237085983	5.04433
237086050	4.75616
237087580	3.94828
237088269	5.2931
237088350	4.7069
237088377	6.6601
237088413	6.47044
237088416	6.31034
237088419	6.89901
237088454	6.89655
237088457	7.14286
237088532	7.59113
237088589	8.34729
237088653	4.20443
237098669	4.43842
237098953	3.95813
237099188	4.49261
237099255	4.24384
237099473	3.25369
237099703	3.91872
237099705	3.54433
237100114	3.69212
237100239	3.867
237100255	3.73645
237100327	2.21921
237101090	3.83744
237101524	3.14039
237102325	2.95813
237103323	3.13054
237103706	3.81281
237103835	2.87685
237103925	3.56158
237103930	3.47291
237104099	3.45074
237104473	3.81527
237104888	3.92611
237105268	4.41626
237105446	3.73399
237106221	3.5468
237106602	1.6133
237106614	1.77586
237106624	5.09606
237106824	9.95813
237106830	9.41872
237106849	12.2488
237106853	11.8498
237106869	11.8498
237106870	11.8498
237106871	11.8498
237106888	11.8498
237106890	11.899
237106892	12.6158
237106901	13.0369
237106904	10.2635
237106908	10.0246
237106909	10.569
237106930	10.5764
237106942	10.6897
237107097	9.48276
237107340	10.2685
237107416	8.18227
237107487	8.05419
237108411	9.06897
237108467	5.29803
237108493	5.54187
237109203	5.96305
237109566	4.6133
237109732	4.56158
237109740	5.69212
237109999	6.31034
237110208	6.24631
237110285	5.95567
237110289	5.24877
237110290	5.51478
237110293	4.8202
237110305	4.88424
237110777	5.66256
237111212	3.14532
237111284	3.1798
237111792	1.52463
237111793	1.50493
237111812	2.86207
237111898	1.14532
237111948	1.39655
237112511	1.79064
237112522	1.72167
237113057	1.41379
237113123	1.33744
237113269	1.33251
237114393	0.906404
237114653	0.96798
237114769	1.02956
237115185	0.635468
237115534	1.54187
237115599	0.793103
237115732	0.711823
237116032	1.22167
237116097	0.874384
237116242	1.65271
237116331	1.69951
237116353	1.7266
237116721	2.42365
237116785	1.78571
237117442	1.56897
237117455	1.98522
237117564	1.81773
237117838	0.778325
237118157	1.13793
237118252	2.02709
237118266	2.38177
237118319	3.66502
237118396	2.91379
237118397	3.12315
237118444	4.80296
237118922	3.36946
237119158	3.81773
237119176	4.2734
237119197	4.9532
237119291	5.12562
237119347	6.71429
237119357	5.74138
237119363	5.84483
237119368	5.54926
237119377	5.63054
237119378	5.57389
237119400	5.71921
237119406	4.0468
237119547	4.07882
237119564	10.8374
237119711	7.7734
237119724	7.7734
237119864	7.69458
237119870	7.57389
237119875	9.0197
237119889	9.13547
237120102	10.4335
237120114	9.62808
237120173	9.28325
237120174	9.94089
237120175	8.8202
237120394	9.05911
237120406	6.74384
237120411	8.16502
237120451	6.13547
237120480	5.92857
237120501	6.5197
237120503	6.21921
237120607	6.21921
237120616	6.09606
237120688	6.31034
237120719	6.30049
237120839	6.84729
237121299	3.74384
237121466	2.89901
237121607	1.83251
237121657	1.91379
237121870	1.97044
237122031	1.80296
237122315	2.52709
237122534	1.25369
237122645	1.01232
237122648	1.44335
237122699	1.19951
237122812	1.17734
237123149	1.31527
237123445	0.512315
237123508	0.955665
237123615	1.29557
237123938	1.03695
237124286	4.52709
237124459	3.85468
237124602	4.78325
237124716	5.91379
237125150	8.68966
237125415	7.7069
237125503	8.39655
237125512	9.12069
237125515	9.58128
237125658	9.72906
237125689	9.34483
237125759	9.65271
237125830	9.15025
237125831	8.14778
237125836	8.69704
237125851	8.23892
237125879	6.9803
237125925	6.867
237125980	6.17241
237126001	4.2734
237126382	4.04187
237126387	3.73892
237126393	3.63054
237126512	4.1798
237126538	1.63054
237126581	1.06158
237126605	0.793103
237126777	1.26355
237126788	0.711823
237126878	0.891626
237126889	0.8867
237126950	1.41379
237126965	0.246305
237127083	1.47291
237127153	1.77094
237127234	1.54433
237127403	1.52709
237127419	1.76601
237127572	1.99754
237127585	2.43596
237127678	3.15517
237127732	2.80049
237127739	4.07882
237127847	4.06404
237127921	3.95567
237128009	3.99261
237128037	3.78079
237128178	3.82512
237128409	2.85468
237128453	3.36453
237128631	2.86453
237128646	2.92365
237128716	2.93842
237129051	2.82512
237129237	3.05665
237129269	2.99015
237129329	2.98522
237129455	3.49507
237129759	3.12315
237130195	3.58128
237130225	4.61823
237130515	3.95567
237130586	4.08374
237130602	4.73153
237130716	4.58128
237130752	4.10345
237130772	4.12315
237130851	5.22167
237131030	3.33498
237131076	8.11576
237131625	6.82759
237131768	8.05911
237131796	8.19212
237131802	7.98276
237131804	7.98276
237131805	7.98276
237131814	7.98276
237131826	8.03202
237131867	8.61823
237131876	6.77586
237131902	6.15764
237131920	5.68719
237132164	5.25862
237132165	5.25616
237132317	1.73645
237132342	2.22167
237132547	1.91379
237132556	2.41379
237132780	2.30788
237132832	2.98522
237132926	3.12069
237133105	5.66256
237133147	5.26108
237133314	6.05419
237133406	5.95074
237133566	5.94828
237133684	5.94828
237133894	5.94828
237133932	6.48276
237133995	5.58374
237134330	7.18227
237134383	5.05911
237134448	5.04433
237134576	5.04187
237134734	5.17488
237134946	5.31527
237135292	3.91872
237135552	2.59113
237135565	2.46798
237135938	3.21675
237136027	2.07635
237136050	1.82512
237136203	1.84483
237136313	4.16995
237136597	3.64778
237136646	3.50739
237137488	3.88177
237137516	2.83744
237137525	2.45567
237137602	2.24138
237137653	2.07635
237137826	2.10591
237138042	2.4064
237138095	3.99015
237138098	4.02956
237138101	4.15271
237138175	3.75616
237138400	3.78571
237138489	5.10837
237138718	4.367
237138942	4.31281
237139012	4.32266
237139239	4.64039
237139830	4.27586
237139927	4.8399
237139976	5.32266
237140041	4.80049
237140090	4.87685
237140149	4.95074
237140442	5.31527
237140576	3.54187
237140611	3.59606
237140764	3.71675
237140910	4.65517
237141032	4.06404
237141057	4.07143
237141180	4.5468
237141348	4.02956
237141413	3.99261
237141430	4.14778
237141464	3.92611
237141599	4.45813
237141605	4.25123
237141608	4.18227
237141680	4.41379
237141724	4.28818
237142027	4.18227
237142126	4.2266
237142202	4.14286
237142348	4.51232
237142522	4.37192
237142590	4.25123
237142705	4.47291
237142720	4.47783
237142737	4.28818
237142786	4.34236
237142871	4.28571
237143094	4.43103
237143222	4.62315
237143233	4.29803
237143235	4.4064
237143286	4.32512
237143423	4.30542
237143469	4.30542
237143805	4.30542
237143822	4.54187
237144025	4.12808
237144075	4.17241
237144343	4.09113
237144366	4.33251
237144367	4.15271
237144370	4.71921
237144393	4.05419
237144412	4.51478
237144444	4.31773
237144447	4.61823
237144636	4.56158
237144674	4.49754
237144680	4.49754
237144754	4.49754
237144823	4.49754
237145094	4.49754
237145202	4.49754
237145203	4.49754
237145700	4.49754
237145776	5.06897
237145962	5.05911
237146191	4.4532
237146393	4.32266
237146487	4.2069
237146544	4.16749
237146547	4.16749
237146600	4.16749
237146601	4.34975
237146654	4.31034
237146679	3.72906
237146726	3.53448
237146790	3.17734
237146809	3.48522
237146905	3.25123
237147061	3.17734
237147897	3.35222
237148157	2.95567
237148546	4.09606
237148656	3.86207
237148939	4.35714
237149537	6.23645
237150011	5.70443
237150072	7.4064
237150656	6.72906
237150758	6.43842
237150784	6.54926
237151076	6.91379
237151193	6.95567
237151283	5.41133
237151357	6.63054
237151578	5.13054
237151618	4.48276
237151710	4.30542
237151845	4.60591
237152310	6.39655
237152371	6.02956
237152414	5.03941
237152417	5.71182
237152781	5.92118
237153418	5.64532
237153444	6.25369
237153459	6.18227
237153814	5.95074
237153832	6.367
237153953	15.1921
237154079	11.7512
237154112	11.7512
237154118	11.7512
237154187	11.7512
237154549	11.7512
237154627	11.7512
237154647	12.4606
237154801	10.9433
237154942	11.1847
237155012	9.69704
237155095	10.1872
237155149	6.61823
237155170	6.51478
237155207	6.58374
237155227	6.81773
237155413	6.68227
237155442	6.23892
237155483	5.55172
237155575	6.00246
237155659	5.68473
237155682	6.65025
237155887	5.95074
237155922	6.11084
237156073	7.26355
237156090	6.57143
237156106	6.88424
237156280	6.57143
237156283	6.21429
237156286	6.19458
237156288	6.19212
237156293	6.29064
237156378	6.60837
237156392	6.05419
237156642	6.12315
237156981	6.61576
237157007	7.2931
237157037	5.52709
237157039	4.99507
237157055	4.87931
237157161	5.08374
237157231	4.57635
237157406	4.77094
237157473	4.61084
237157588	4.58374
237157645	4.99754
237157694	4.82759
237157790	4.73153
237157826	4.74384
237157844	4.92118
237157850	4.72906
237157914	4.71429
237158001	5.00246
237158057	4.81527
237158184	4.74631
237158218	5.42365
237158697	5.44581
237158804	5.11576
237158965	5.30049
237159149	4.97537
237159332	4.61576
237159348	6.74877
237159489	6.52217
237159550	6.92118
237159659	6.39163
237159812	6.49754
237159907	7.09113
237160045	6.56158
237160323	6.35468
237160940	6.31527
237160965	6.66749
237161135	6.5665
237161200	7.12562
237161221	6.77833
237161342	8.00246
237161591	6.90394
237161806	6.91626
237161975	9.43596
237162358	9.45074
237162700	12.0369
237162771	11.4803
237163043	11.9631
237163077	11.6626
237163327	11.5739
237164069	11.4852
237164443	11.3744
237164448	11.4286
237164642	11.3744
237164950	11.6946
237164955	11.5123
237165847	11.5739
237166034	12.0764
237166232	10.3522
237166238	7.85714
237166370	7.51724
237166519	10.8079
237166850	9.87685
237166941	10.6823
237167040	10.468
237167189	10.6379
237167318	10.6404
237167364	10.6921
237167430	10.6355
237167473	10.7512
237167557	10.7414
237167693	10.8695
237167695	8.78571
237167863	11.197
237167954	10.9064
237168034	11.7143
237168079	12.2389
237168183	11.633
237168228	11.633
237168235	11.7438
237168259	11.633
237168262	11.6872
237168280	11.6897
237168288	11.6379
237168296	11.633
237168388	9.24631
237168419	9.24631
237168440	9.37931
237168469	9.68719
237168541	6.20197
237168625	5.39409
237168658	4.47044
237169376	4.94828
237169430	4.95567
237169772	6.24877
237169788	5.42118
237169798	5.53941
237169865	5.69212
237169874	6.41379
237170574	4.68719
237170812	5.10099
237171338	6.16256
237171365	5.31527
237171643	5.91379
237176016	12.3128
237176174	11.4064
237176198	11.3005
237180679	11.8005
237180681	11.165
237184810	10.5394
237184862	10.0887
237184867	10.0837
237184962	9.94581
237184985	9.76847
237185009	9.76601
237185013	15.6133
237185022	13.2537
237185040	14.1872
237185146	13.6502
237185196	13.7044
237185263	13.8719
237185352	13.6502
237185379	13.9828
237185515	13.7044
237185598	13.8818
237185638	13.7044
237185813	13.8128
237186027	13.6502
237186256	13.6502
237186302	13.6502
237186451	13.6502
237186913	13.6502
237187046	10.931
237187329	18.064
237187383	9.94089
237187733	10.6404
237187870	10.399
237187910	10.399
237187936	10.5542
237188930	11.3892
237188953	10.6502
237188962	10.601
237188977	10.601
237188982	10.8941
237189030	10.7857
237189036	10.9335
237189094	10.8818
237189106	10.266
237189113	8.43596
237189512	10.3227
237189729	6.91133
237189827	6.53941
237189920	8.87192
237190230	7.55172
237190235	8.68227
237190748	8.1798
237190749	8.23645
237190778	8.53695
237190996	8.1798
237191036	8.29064
237191038	8.07143
237191042	8.07143
237191090	8.08867
237191124	8.73153
237191906	4.33005
237192121	3.67734
237192384	3.78571
237192540	3.59113
237192623	4.633
237192804	3.98768
237193061	3.90394
237193065	3.79803
237193602	4.71921
237193690	2.77833
237193842	4.86453
237194479	6.0936
237194843	6.00739
237194971	6.22414
237195105	6.23153
237195878	6.34236
237196291	6.07882
237196410	6.17241
237196707	5.3867
237197029	7.10591
237197060	5.08128
237197401	5.44828
237197772	9.0936
237197925	6.63547
237198034	6.4064
237198468	6.62562
237198494	6.60099
237198759	6.37685
237199254	7.12315
237199304	6.81034
237199310	6.18719
237199314	6.82512
237199527	10.5788
237199542	7.80049
237199677	7.49754
237199750	7.71429
237199809	7.42365
237199982	7.42365
237200245	8.28079
237200395	7.94335
237200396	7.45074
237200397	7.33498
237200513	7.50739
237200602	9.25862
237200668	4.31281
237202049	4.19704
237202107	4.38177
237202832	4.80296
237202834	4.68966
237202853	4.2069
237202988	6.32759
237203251	7.68719
237203258	4.44581
237203420	5.03695
237203433	4.02956
237203435	4.48276
237203450	3.85714
237203452	3.61084
237203458	3.72414
237203468	3.53695
237203492	3.49015
237203495	3.32266
237203511	3.47783
237203523	3.37438
237203534	3.0936
237203537	2.80788
237203817	3.16502
237204951	3.76108
237205323	2.99015
237205335	3.6798
237205351	3.02956
237205596	3.46798
237205695	3.62315
237206430	2.74877
237206789	2.5197
237206885	2.81773
237206895	2.70443
237207214	3.97291
237207257	5.03448
237207833	4.61084
237207887	4.9064
237208009	4.65025
237208170	4.55665
237208231	5.5
237208359	4.54433
237208401	4.72906
237209078	5.04926
237209089	3.40148
237209267	2.9064
237209598	2.46798
237209653	3.47537
237209867	3.06404
237209946	3.26601
237210381	5.39901
237210514	4.27094
237210704	4.58128
237210710	5.02709
237210716	4.72906
237210726	4.97044
237211158	5.12562
237211617	5.04433
237211701	3.23892
237211815	2.78571
237211888	2.93596
237211974	4.18719
237212040	2.89901
237212058	3.93103
237212186	3.34483
237219071	2.53695
237219619	3.14286
237219922	2.86453
237219963	3.88916
237220123	2.22906
237220260	2.27094
237220491	3.2734
237220776	2.21429
237220813	1.39409
237221616	2.35961
237222372	2.35468
237222740	3.76355
237223110	2.85961
237223210	3.16256
237223211	2.95813
237223809	3.26108
237223851	3.56158
237224095	3.10837
237224188	3.44828
237224310	3.15025
237224752	2.9064
237224843	3.45074
237224922	3.94335
237225269	3.73399
237225357	3.35468
237225619	3.26355
237225631	3.43103
237225681	3.94089
237225862	3.48522
237226149	3.4532
237226324	3.33744
237226926	3.26108
237227141	2.41872
237227156	4.7069
237227447	3.633
237227486	4.01478
237227547	4.57143
237227703	3.21921
237227949	3.23153
237228009	4.76355
237228076	1.46552
237228167	1.64286
237228175	1.64039
237228178	1.37192
237228221	1.2931
237228553	1.28079
237229127	1.20443
237229547	1.49015
237229650	1.40887
237231974	2.24631
237232573	2.00985
237232656	1.83005
237232980	1.77586
237233417	2.71429
237233612	1.76847
237233614	1.75369
237234134	3.78079
237234399	2.9335
237234449	3.23645
237234824	3.9335
237235326	3.06158
237235516	3.02956
237235767	3.37685
237236110	2.76601
237236111	2.90394
237236117	2.62315
237236746	2.99754
237236758	3.33744
237236759	4.10591
237236968	2.75369
237236985	2.71921
237237057	3.27094
237237159	3.35961
237237215	3.01232
237237613	2.85468
237237747	2.78818
237238185	2.58374
237238213	2.68473
237238428	2.94828
237238429	2.70936
237238689	2.39163
237238882	2.60837
237239296	2.72414
237239578	2.89901
237239651	2.52956
237239665	3.03202
237239884	2.59113
237240399	3.53448
237240650	3.05172
237253861	3.23153
237254418	2.867
237254419	4.20936
237254715	3.23399
237255267	3.11084
237255332	3.52956
237255428	3.2266
237255570	3.30542
237255898	3.12069
237256456	2.51478
237256569	2.41626
237256570	2.14286
237256873	3.21921
237257152	2.29064
237257300	2.16256
237257660	3.63547
237257803	2.35714
237257879	2.57635
237257947	2.76108
237258531	2.62069
237259102	2.75862
237259421	2.44828
237259787	2.74631
237259931	2.71429
237260063	2.46305
237260383	2.76847
237261141	2.65271
237261177	2.76601
237261358	3.367
237261537	2.73399
237261810	2.77094
237261820	2.94335
237262308	2.81281
237262749	2.99015
237263190	3.71429
237264179	2.87685
237264343	3.07389
237264587	4.62562
237265024	3.92365
237268896	2.73153
237268929	2.63054
237269594	4.54433
237269595	4.49507
237269791	4.17241
237269810	4.48522
237269933	4.29064
237269943	4.27586
237270005	4.47783
237270325	5.39163
237270720	2.57389
237271042	6.52463
237271443	6.14532
237271444	5.66995
237271456	6.21182
237271660	6.45813
237271731	7.65271
237271743	6.65764
237271750	6.22167
237271768	6.5197
237271778	6.96798
237271791	5.86946
237271797	7.36946
237271813	7.66256
237272041	8.65517
237272118	6.8867
237272120	7.10591
237272443	6.36946
237272530	6.08374
237272720	3.7931
237272822	4.42365
237273470	3.59852
237273546	3.76355
237273582	2.8867
237273872	3.01478
237274390	4.11084
237275474	2.99507
237276243	3.29557
237276314	3.95813
237276340	3.81527
237276412	3.99507
237276526	2.94828
237276909	3.05665
237276970	3.35222
237277333	3.08128
237277467	3.05911
237277569	3.0665
237277610	3.07143
237278447	2.89655
237279447	3.2734
237279874	2.37931
237279928	2.43596
237280106	2.23645
237280283	2.24384
237280324	2.133
237280818	2.80788
237280961	2.7069
237280963	2.02709
237280965	2.14532
237281499	2.48522
237282662	2.50985
237282831	4.05911
237283291	3.03448
237283384	2.92857
237283775	2.88177
237283844	5.12069
237285728	4.63793
237286153	4.44089
237287177	3.99261
237288814	6.3202
237289445	5.12562
237289745	5.49261
237290179	6.08621
237290256	6.97044
237290275	5.3202
237290279	6.89901
237290283	5.5468
237290380	5.30788
237290506	5.60837
237290527	5.40148
237290625	5.31527
237290808	5.07389
237291379	4.99015
237292138	6.92611
237292187	4.65271
237292451	5.4335
237293366	5.21675
237293367	5.22906
237293368	5.11576
237293401	5.63054
237295713	4.73399
237295933	3.7931
237296421	3.60837
237297102	4.02956
237297685	3.66749
237298080	3.66749
237298498	3.93596
237298505	3.60345
237298511	3.91133
237298892	3.27094
237299085	2.9532
237299463	3.01232
237299700	3.71921
237300052	3.13793
237300157	3.39901
237300326	3.31773
237300428	2.93596
237301018	3.69458
237301432	4.34236
237301507	3.33251
237301680	3.27586
237302108	3.08128
237302311	4.35714
237303037	1.82759
237303103	0.842365
237303108	2.24384
237303356	0.58867
237303366	0.96798
237303455	1.75862
237303635	2.54433
237303642	1.98768
237303757	2.48276
237303965	2.25862
237304009	2.57389
237304128	2.96305
237304187	3.1133
237304242	1.54926
237304331	2.46059
237304684	2.42118
237304757	6.98768
237304812	5.54433
237304814	6.57389
237304819	6.34975
237304821	6.18227
237304827	6.24138
237304829	6.23399
237304847	6.17488
237304856	6.17488
237304872	6.29064
237304892	5.72414
237305078	6.14778
237305233	4.09113
237305320	4.29557
237305581	4.07882
237305875	3.83744
237306006	2.69212
237306833	3.42118
237307426	2.85222
237307435	2.43103
237307464	2.94089
237307603	2.81527
237307657	3.26847
237311384	2.37438
237311469	2.18227
237311484	1.68473
237311545	1.82266
237311659	1.73645
237311847	2.47291
237311879	1.64778
237311881	1.67241
237311941	2.03448
237312032	1.66502
237312160	1.76847
237312494	3.25369
237312558	1.39409
237312590	2.00246
237312607	2.51724
237312626	2.34729
237312688	1.76355
237312697	1.76355
237312848	3.19704
237312945	0.37931
237312947	0.374384
237312952	2.49015
237312995	0.310345
237312997	0.440887
237313004	3.29803
237313108	1.6601
237313303	3.15025
237313385	2.21429
237313400	2.88177
237313422	2.13054
237313423	2.72414
237313470	7.13054
237313480	5.20197
237313490	7.00493
237313538	7.27586
237313605	7.05419
237313618	7.86453
237313679	7.633
237313801	7.70443
237313867	8.94581
237313992	8.39409
237314164	9.19704
237314187	9.74138
237314265	10.0837
237314297	9.45567
237314400	9.47537
237314435	8.44089
237314446	8.03202
237314452	7.71921
237314454	7.63547
237314461	9.73399
237314464	9.87931
237314469	11.0517
237314495	10.1749
237314505	10.9286
237314510	10.8103
237314565	10.8079
237314603	10.4458
237314618	11.3473
237314654	11.6946
237314685	13.2118
237314704	11.7192
237314725	11.7217
237314744	11.1921
237314752	12.0591
237314771	11.0936
237314773	10.6133
237314787	10.8177
237314854	10.2192
237314861	9.77833
237314874	10.8251
237314882	9.49754
237314896	12.0394
237314945	8.21675
237315026	6.81527
237315064	9.31281
237315125	8.57882
237315130	9.00493
237315133	8.99015
237315227	12.1108
237315362	9.48522
237316154	9.63054
237316380	7.25616
237316382	6.53695
237316401	6.14778
237316404	5.85468
237316407	5.79803
237316435	6.14286
237316441	4.61576
237316508	3.36453
237316522	6.20936
237316831	3.79557
237316838	3.86453
237316844	4.94089
237316851	4.4064
237316973	4.40887
237317030	5.34729
237317042	3.56158
237317075	5.44581
237317082	4.49261
237317083	4.5468
237317152	4.65517
237317156	4.85714
237317169	3.67488
237317170	3.74877
237317259	0.699507
237317363	0.894089
237317378	0.633005
237317473	2.54433
237317485	1.83005
237317511	2.88177
237317548	2.68227
237317552	3.26108
237317560	4.0197
237317608	4.39901
237317641	4.31034
237317696	4.72414
237317700	3.56897
237317709	3.86207
237317712	3.50739
237317742	3.39655
237317745	4.78079
237317755	1.99261
237317762	4.34236
237317830	5.23645
237317834	6.19458
237317851	6.44089
237318226	6.81281
237318310	6.61084
237318351	6.18227
237318352	6.13793
237318577	5.44581
237319068	6.20443
237319434	4.07143
237319580	4.71429
237319711	4.34483
237319941	4.56897
237320349	4.90887
237320828	3.93596
237321023	4.33498
237321303	5.96305
237321398	5.39655
237322304	5.53448
237322368	4.87192
237322632	5.62315
237322883	4.70936
237323669	4.33744
237324118	5.11576
237324139	3.23153
237324215	3.43842
237325373	2.82266
237325500	2.89655
237325687	3.10591
237325706	2.8202
237325742	2.88177
237326296	7.02956
237326612	6.03448
237326879	6.01232
237326969	7.80788
237327254	6.96059
237327288	7.61823
237327306	7.38177
237327412	7.38177
237327413	7.38177
237327477	7.38177
237327514	7.38177
237327538	12.803
237327585	6.34975
237327637	6.62069
237327650	6.43103
237327711	6.43103
237327751	6.43103
237327779	6.43103
237327835	8.08128
237327876	4.27094
237327945	4.49261
237328057	5.64778
237328126	2.04926
237328419	3.82759
237328429	3.15025
237328443	3.2734
237328453	3.07635
237328709	3.21921
237328804	4.08128
237328952	2.87685
237329140	3.58128
237329208	3.39901
237329512	3.90394
237329624	3.53941
237329633	3.53448
237329795	3.15271
237329980	3.84483
237330717	2.19951
237330978	2.10345
237331003	2.74877
237331161	2.47537
237331475	2.67241
237331505	2.80788
237331609	3.45567
237331967	2.89901
237331977	2.70443
237331985	2.63547
237332631	3.07882
237332651	5.20443
237332706	3.73892
237332744	3.81527
237332781	4.23153
237332820	3.70197
237333446	4.22167
237333566	4.99754
237334002	3.99507
237334010	4.3202
237334408	4.59606
237334447	4.05665
237334533	3.97291
237335185	3.96305
237335359	3.26355
237335793	3.79557
237335891	3.62315
237335971	3.74877
237336170	3.92857
237336646	4.20197
237336760	3.15517
237337022	3.02709
237337199	3.3399
237337297	3.64532
237337563	3.94089
237337866	3.9335
237338807	4.51724
237338887	4.77833
237338889	3.29557
237338947	3.15517
237338976	2.14286
237339277	2.11823
237340061	1.97783
237341293	4.47783
237342161	3.08128
237342325	2.39655
237342368	3.41626
237342410	2.7266
237342444	3.22906
237342451	4.14532
237342452	5.65025
237342466	5.17488
237342675	5.14039
237342709	5.00985
237342722	5.27833
237342780	4.64532
237342836	4.04433
237342858	4.30542
237342959	4.31527
237343054	4.12562
237343055	6.68227
237343082	5.56897
237343234	5.60345
237343236	5.25123
237343240	5.80788
237343278	3.94581
237343296	3.99754
237343327	4.38916
237343442	5.41872
237343536	3.79064
237343713	4.133
237343854	4.11823
237343919	3.83498
237344044	3.83251
237344337	6.03448
237344514	5.11576
237344668	5.54926
237344675	6.13054
237344710	5.65025
237344733	6.41872
237344764	6.18966
237344870	6.13793
237344913	6.13793
237345015	6.31527
237345040	7.10345
237345116	5.72414
237345196	6.09606
237345200	8.88177
237345258	6.54433
237345266	6.64778
237345438	6.48522
237345526	7.73399
237345827	7.58128
237345832	7.60837
237345895	7.39655
237345915	10.4015
237345925	9.65517
237346055	12.4409
237346097	12.0443
237346208	12.1478
237346299	12.0961
237346341	11.9286
237346359	11.9286
237346449	15.8251
237346455	13.1823
237346542	13.6355
237346620	13.2365
237346705	13.2365
237346715	13.2365
237346752	13.2365
237346784	13.2365
237346906	11.83
237347076	11.83
237347108	12.6921
237347134	10.7094
237347421	10.8695
237347493	10.5123
237347517	11.803
237347572	10.9532
237347596	11.069
237347603	13.3054
237347817	11.0714
237347918	12.2291
237348014	10.8719
237348020	10.8719
237348074	10.8719
237348123	11.4803
237348144	11.3892
237348375	10.1108
237348388	11.7192
237348392	11.7118
237348528	11.2069
237348590	14.399
237348610	10.936
237348613	14.6133
237348614	14.0591
237348715	14.1084
237348724	14.3645
237348788	14.3571
237348794	13.8153
237348827	13.8153
237349046	13.8153
237349252	13.8153
237349253	13.8153
237349270	13.8374
237349322	15.2537
237349405	12.5862
237349475	12.298
237349478	11.3399
237349531	11.5517
237349553	13.867
237349606	12.766
237349627	12.8916
237349648	12.5788
237349663	13.6453
237349793	13.7414
237349804	13.3966
237349807	13.0369
237349838	13.0567
237349914	13.0468
237349973	13.0567
237349974	13.8842
237350033	7.6798
237350053	14.3054
237350107	14.5837
237350213	15.3768
237350250	14.3227
237350276	13.9507
237350346	13.5985
237355755	13.303
237355790	12.8818
237355808	13.8251
237355843	12.4089
237355846	12.4286
237355902	12.1995
237355929	12.1995
237355949	12.5123
237355992	12.4212
237356111	14.6749
237356132	14.8153
237356142	15.0665
237356161	15.0172
237356173	15.0172
237356217	15.0616
237356269	19.6207
237356417	16.4384
237356457	19.7315
237356502	18.399
237356511	18.399
237356512	18.399
237356574	18.399
237356590	18.399
237356628	18.399
237356650	18.399
237356665	18.399
237356687	18.399
237356832	18.399
237356890	18.399
237356914	18.399
237356926	19.9015
237357173	15.702
237357276	16.0099
237357281	15.2709
237357323	15.4064
237357329	14.4015
237357418	16.7217
237357425	14.1256
237357541	14.5788
237357602	13.6675
237357650	13.7488
237357741	15.2537
237357989	14.6034
237357998	14.6034
237358174	14.6133
237358215	14.6034
237358233	14.6034
237358235	14.6034
237358281	14.6034
237358325	17.0296
237358335	14.7709
237358407	15.3498
237358423	14.9187
237358476	14.9187
237358535	14.9187
237358713	14.9187
237358834	14.9187
237359142	15.3276
237359176	17.2167
237359462	12.7783
237359498	12.8498
237359624	12.4803
237359829	12.33
237359901	12.9951
237359936	11.1256
237359947	11.1576
237360002	11.9606
237360031	11.3325
237360052	11.6478
237360064	11.5419
237360292	17.3153
237360329	9.82759
237360333	10.7438
237360453	9.66749
237360472	9.66749
237360572	9.66749
237360575	9.80296
237360732	9.75123
237360738	9.75123
237360739	9.75123
237360789	13.4064
237360818	10.399
237360836	12.7094
237360908	11.9828
237360947	11.9828
237360998	11.9828
237361009	11.9828
237361037	11.9828
237361159	11.9828
237361275	11.9828
237361278	11.9828
237361282	11.9828
237361332	14.1305
237361351	10.8128
237361381	11.0123
237361447	10.3005
237361452	11.6897
237361536	9.91626
237361667	9.91626
237361741	9.91626
237361774	9.91626
237361859	9.91626
237361945	9.91626
237361968	9.91626
237362008	10.1527
237362322	10.633
237362964	9.39901
237363961	5.35961
237363987	5.65764
237364270	4.04926
237364402	2.47537
237364552	2.91379
237364906	2.83005
237365062	2.5665
237365213	2.84729
237365245	2.94828
237365570	2.7734
237365572	2.59852
237365573	3.05665
237365612	2.58867
237365640	2.15025
237365651	2.04187
237365697	2.0468
237365937	2.55172
237366060	3.77833
237366601	3.92118
237366605	4.45567
237366610	6.16256
237366627	6.35222
237366631	6.25616
237366633	5.98768
237366635	5.92118
237366637	5.71182
237366639	5.60345
237366641	5.49754
237366643	5.45567
237366772	6.5
237366892	2.85468
237366963	2.96059
237367206	2.91379
237367414	2.54187
237367514	2.64778
237367748	2.65517
237367827	3.08374
237368027	2.6133
237368229	3.09113
237368309	3.14532
237368481	3.25616
237368616	2.86453
237368936	3.4532
237369022	3.23153
237369312	2.50246
237369417	2.96798
237369863	2.81773
237370063	3.22414
237371028	3.28818
237371290	3.02463
237371724	2.66749
237372034	3.69951
237372160	2.97044
237372450	3.00493
237372473	2.72906
237372538	2.60099
237372568	3.78079
237372856	2.6798
237372888	2.84975
237373988	3.55172
237374778	3.01232
237375282	2.61576
237376128	2.77833
237376129	2.59113
237376256	2.3202
237376462	2.74384
237376525	2.52217
237377173	2.46552
237377363	2.47537
237377468	2.47537
237377702	2.37931
237378100	2.66995
237378312	2.90887
237378404	2.41133
237379484	2.34483
237379584	3.6798
237379799	2.63793
237380507	2.83498
237380676	2.97783
237380680	4.21182
237381025	3.05665
237381066	3.68719
237381475	3.28571
237381562	4.1133
237381703	3.19704
237382224	3.50493
237382230	2.97537
237382391	3.73153
237382548	3.03202
237383084	4.5665
237383133	4.32266
237383147	4.03202
237383148	3.10837
237383162	3.0936
237383178	2.65517
237383199	2.33005
237383241	2.40394
237383272	1.69458
237383629	2.43596
237384047	1.96305
237384400	2.0197
237384557	2.93842
237384641	2.46798
237384668	2.62562
237384983	2.45567
237385265	2.71429
237385449	2.3399
237386036	2.84483
237386124	2.81773
237386175	2.59113
237386199	2.5936
237386238	3.14532
237386342	1.39901
237386477	1.78818
237386553	1.5
237386795	1.45567
237386875	1.51232
237386892	2.20936
237386950	2.4335
237387000	2.24384
237387002	2.12562
237387004	1.36946
237387052	1.7931
237387431	2.09606
237387554	1.99754
237387931	1.97783
237388135	1.56404
237388694	2.15025
237389505	2.41133
237389630	1.29803
237389632	2.37685
237389892	2.23153
237389933	1.7931
237390469	2.05172
237390516	1.58128
237390844	1.83005
237391373	1.867
237391606	1.29557
237392092	2.48276
237392113	2.64286
237392814	2.84236
237392976	3.5
237393231	3.97044
237393625	3.84975
237393627	2.90887
237393635	2.58621
237393637	2.50739
237393977	3.367
237393978	3.08621
237394155	3.39409
237394266	2.54926
237394398	2.45074
237394440	3.05172
237394561	3.34236
237394603	2.30296
237395051	2.75616
237395215	1.71429
237395223	2.73645
237395467	2.41626
237395648	2.29064
237395658	2.73892
237395679	3.89409
237395701	3.63793
237395918	4.42611
237396354	2.62808
237396387	3.00246
237396427	2.7069
237396611	3.5197
237396808	4.21675
237396834	3.90394
237396936	4.10345
237397006	4.08128
237397139	4.29803
237397712	3.8867
237397792	3.05665
237398043	3.50493
237399084	3.32512
237399184	3.58374
237399191	3.21182
237399288	3.42365
237399325	3.9064
237399791	3.28571
237399850	5.07882
237400509	4.72906
237400744	5.01232
237401190	4.47783
237401775	4.4532
237401835	5.26108
237401954	11.5542
237403250	11
237403415	13.2537
237403645	13.0714
237403701	13.2094
237403982	13.0714
237404072	13.0714
237405398	13.1379
237405819	13.3103
237405919	13.1749
237406173	13.1749
237406958	13.6059
237407328	10.5887
237407637	10.2266
237407710	10.0714
237407724	11.1281
237408365	10.1232
237408530	10.0714
237408927	10.6256
237409062	15.1749
237409945	6.82759
237410009	7.73399
237410200	6.69704
237410339	6.88177
237411469	6.2266
237411523	5.91133
237411893	6.18227
237412132	7.07389
237412152	4.79557
237412973	6.16256
237413050	5.26601
237413059	5.5197
237413565	6.34975
237413665	6.25369
237414993	6.133
237415468	5.76108
237415979	5.867
237416259	7.49015
237417006	3.69704
237417237	4.7931
237417589	2.68473
237417739	2.85468
237418491	8.30296
237418502	6.50493
237418951	7.91872
237419352	7.75369
237420014	7.64286
237420073	8.58128
237420251	6.90394
237420259	6.58374
237420327	6.59606
237420382	6.21675
237421108	6.03941
237422756	5.88916
237422764	5.99261
237423207	6.02463
237423810	10.5074
237423868	5.26847
237424451	6.69458
237425054	6.07635
237425862	6.07635
237426061	6.07635
237426662	6.78571
237426759	6.42365
237427766	6.42365
237428534	6.5936
237428933	6.50985
237429173	5.90148
237429347	8.86207
237429821	3.65025
237431183	4.21675
237431206	3.12562
237431212	3.15764
237431261	4.1601
237431390	3.83744
237432192	3.09852
237432797	7.23892
237433342	4.633
237433519	5.95074
237433932	5.47783
237434463	5.0936
237435467	4.96059
237435502	4.87438
237435806	5.42611
237436016	6.16502
237436022	3.1133
237436026	3.30049
237436028	2.81773
237436030	2.77833
237436032	2.57635
237436468	2.64039
237437663	2.47783
237437960	2.1133
237438928	2.11823
237439179	2.83251
237439183	3.83744
237439187	5.77094
237439191	7.47783
237440353	7.42118
237440751	8.0665
237440931	8.24631
237441474	8.06404
237441522	8.36207
237441572	8.32512
237442573	9.08621
237442589	8.31281
237442636	8.35714
237443071	7.98768
237443343	8.22906
237443410	7.56404
237443463	7.76355
237444272	10.436
237444378	4.70443
237444500	5.37685
237445430	4.64039
237446157	4.94335
237446224	4.2931
237446418	4.89655
237446914	3.34729
237447036	3.34729
237447135	3.29803
237447177	3.24631
237448585	3.40394
237449139	4.84729
237449154	4.73153
237449234	5.48276
237449935	5.37685
237450155	5.62069
237450398	6.11576
237450531	5.55665
237450701	5.55665
237450703	7.367
237450705	3.99015
237450739	4.7266
237451435	3.60345
237451462	7.10837
237455796	5.39655
237456011	6.40394
237456380	5.79803
237456792	5.80788
237457006	5.85714
237457018	6.86207
237457311	4.31773
237457403	4.62069
237457484	4.07389
237457491	4.07389
237457833	6.16749
237457866	3.81281
237457907	4.44581
237458005	3.81034
237458067	4.28325
237458593	7.14778
237458663	5.22167
237458963	6.00493
237458967	6.80788
237459039	7.05665
237459066	7.42365
237459230	7.12315
237459460	7.27094
237459962	7.79803
237460020	6.26108
237460054	6.30788
237460102	7.26355
237460186	6.91626
237460260	8.02956
237460413	4.38177
237460678	4.39163
237460713	3.91379
237460765	8
237461011	5.89655
237461026	6.71182
237461041	6.5468
237461047	6.27833
237461052	6.27833
237461053	6.27833
237461054	6.27833
237461084	8.66749
237461109	9.74877
237461176	9.0197
237461182	11.0049
237461198	12.2044
237461400	11.7266
237461497	11.7266
237461636	11.7266
237461945	11.7266
237461953	11.7266
237462093	11.7266
237462250	11.8448
237462310	12.1404
237462311	11.6059
237462979	11.665
237463116	11.6059
237463185	12.5369
237463434	8.93596
237463677	9.06158
237463718	9.58621
237463779	3.65764
237464005	4.36946
237464137	10.0813
237464304	9.5197
237464320	11.8079
237464334	11.468
237464392	11.5222
237464461	11.3966
237464736	11.2833
237465192	12.0665
237465303	11.8867
237465669	14.7537
237466074	12.4803
237466095	13.3892
237466222	12.5197
237466259	12.5197
237466295	12.9433
237466333	12.766
237466535	13.431
237467036	14.9951
237467044	11.5591
237467046	12.1749
237467157	12.1158
237467637	12.367
237467787	11.8941
237467817	11.5049
237467905	11.5665
237467925	12.1108
237468070	3.93103
237468353	3.17734
237468372	3.05665
237468455	2.77833
237468595	3.62562
237468907	3.05911
237469091	2.89409
237469760	4.35714
237469810	3.29557
237469996	3.67734
237470248	3.38177
237471355	6.29064
237471482	5.52463
237471616	5.73645
237471619	5.47044
237471632	5.61084
237471766	5.55419
237471804	5.86207
237471850	4.87685
237471851	8.32266
237471882	6.42611
237471948	7.42857
237472045	7.26847
237472078	6.81527
237472263	6.81527
237472424	7.29803
237473225	7.21921
237473372	7.9335
237473621	8.40148
237473670	6.97291
237473835	7.16995
237475246	7.49015
237475390	7.38424
237475406	8.12808
237475442	7.33005
237475527	6.79803
237476238	6.98276
237476239	6.39163
237476279	7.60099
237476380	2.70197
237477395	3.82512
237477548	2.52956
237477783	3.09852
237479359	2.83744
237479365	1.34483
237479368	1.40887
237479370	2.42857
237480791	2.9803
237481002	1.867
237481414	1.97783
237481456	1.83251
237482280	3.04433
237482477	2.12562
237482791	2.36207
237483302	2.47291
237484104	3.34236
237484127	2.69458
237486412	2.92857
237486773	4.32759
237486803	3.68227
237488650	4.43842
237489087	3.89655
237489555	3.99754
237489731	6.27094
237490277	4.16749
237490294	5.65517
237490361	3.87438
237490365	4.23399
237490508	3.9532
237490520	4.07635
237490522	3.3399
237490524	3.36946
237490526	3.02217
237490528	2.84975
237490530	2.64286
237490532	2.3867
237490534	3.07635
237490536	2.27094
237490538	2.64778
237490548	2.68473
237490626	2.05911
237490627	2.05419
237490732	3.53941
237490882	1.6133
237492062	1.93103
237492179	2.56897
237492188	2.75862
237492192	2.2931
237492196	2.09113
237493358	2.41626
237493802	3.75616
237494825	2.94089
237494984	3.54187
237495115	3.33498
237496381	3.37438
237496662	3.21429
237496722	6.98522
237497491	4.24138
237497894	5.61823
237498870	6.78325
237498924	6.5468
237499363	6.53695
237499511	6.78079
237499513	6.72167
237499514	7.33005
237499834	7.80296
237499836	5.84236
237499838	5.37931
237499844	4.67488
237500050	5.92365
237500254	4.46552
237500524	5.37438
237500532	6.02217
237500669	5.63793
237500697	5.72414
237500713	5.65764
237500770	5.56897
237501160	4.66256
237501561	3.58128
237501631	2.37931
237501810	2.81034
237502318	1.80788
237502687	2.56158
237503379	2.56404
237503681	1.9803
237504600	4.02709
237504669	2.69458
237505615	2.73399
237506139	3.88916
237507091	2.90394
237508618	3.61576
237510024	3.40887
237510285	5.1601
237510332	3.92857
237510931	4.32266
237511977	4.02217
237512954	4.48276
237512993	4.75616
237513350	5.73399
237513463	4.68227
237514812	5.57389
237515765	5.08128
237515786	7.08867
237515978	6.28079
237518421	6.2069
237518609	7.07143
237519539	6.03941
237520205	6.31773
237520380	6.46305
237520526	4.65517
237520669	5.04187
237520830	5.09606
237520998	4.91872
237521269	6.5197
237521695	6.9803
237521755	7.09852
237522001	6.52217
237522047	6.16502
237522112	6.22167
237522183	6.15764
237522539	6.15764
237522946	7.07389
237523021	4.31281
237523131	3.78571
237523525	3.97044
237524011	4.02463
237524091	4.23892
237524253	4.15517
237524641	4.73153
237524654	3.61084
237524660	4.95567
237573138	3.03695
237573584	2.58621
237573869	2.44828
237573882	2.82512
237574474	2.51478
237574558	2.34975
237574575	2.41133
237574594	2.81773
237574734	2.01724
237574866	2.26355
237574867	2.51724
237574876	2.43103
237575146	2.4064
237575194	2.55665
237575295	2.87192
237575510	3.31773
237575543	2.26355
237575676	2.22414
237575741	2.32512
237575840	1.89655
237575868	1.87438
237576443	2.16995
237576956	1.68227
237576958	1.91133
237577172	3.20197
237577346	2.81281
237577631	2.96552
237577897	3.48768
237578047	2.81034
237578114	4.10591
237578184	3.42365
237578200	4.75123
237578228	3.92365
237578238	4.30049
237578266	4.35222
237578328	3.41133
237578433	2.92118
237579130	2.44089
237579213	3.10591
237579217	2.74138
237579583	2.57882
237580432	2.59606
237580458	2.16502
237580631	2.72167
237580633	2.58374
237581121	2.89163
237581146	2.53941
237581392	2.55665
237581644	2.7734
237581838	2.61576
237582352	2.62562
237582428	3.19212
237582767	2.31527
237583012	2.99754
237583049	2.30296
237583103	2.31034
237583136	3.48768
237583832	3.53941
237584049	4.00739
237584205	4.50739
237584667	4.81527
237584886	4.59606
237584888	4.69212
237584890	4.07635
237584894	3.66502
237584898	3.44089
237584902	3.40394
237585063	4.1798
237585294	2.03202
237585379	1.56158
237585567	2.88177
237585870	2.2069
237585963	2.75123
237586041	2.7069
237586098	3.07143
237586667	3.52956
237586763	3.46798
237586770	3.09606
237586789	3.45074
237586835	2.65025
237586851	3.45074
237587307	2.5936
237587393	2.54926
237587955	4.52217
237588110	3.41626
237588819	2.9803
237588968	2.7931
237589127	3.25123
237589190	2.41626
237590149	2.32512
237590150	2.29803
237590500	2.41872
237590532	2.57143
237590572	2.49507
237590573	2.77833
237590811	2.62315
237590841	6.08374
237590857	5.04187
237590888	5.68966
237590928	5.40887
237591326	5.40887
237591492	5.40887
237591755	5.40887
237591950	5.40887
237592018	5.40887
237592323	6.35468
237592713	2.55665
237592890	3.4532
237593027	2.99507
237593170	3
237593207	2.84236
237593269	3.19704
237593349	5.03202
237593827	3.74384
237593829	4.0665
237593861	3.88177
237593977	3.9532
237594012	3.91626
237594085	5.0468
237594104	2.89163
237594164	4.62562
237594191	2.99261
237594225	3.26847
237594239	3.03202
237594963	3.29803
237594995	5.54187
237595343	3.46798
237595348	3.22906
237595351	2.73892
237595353	2.58867
237596053	2.67488
237596164	4.15517
237596197	2.33251
237596205	2.3867
237596273	5.11576
237596709	3.97291
237596836	4.35961
237597068	4.14532
237597275	4.14532
237597485	4.14532
237597645	5.22414
237597789	2.38916
237598144	4.72906
237598294	3.46305
237598676	3.64778
237599140	3.70197
237599160	4.2931
237599459	5.633
237599474	4.78325
237599715	4.68719
237599818	4.48522
237599885	4.48522
237600459	6.33744
237600501	3.15764
237600582	3.35468
237600636	3.0468
237600684	12.9877
237600902	11.2044
237601004	13.468
237602438	13.202
237602596	13.202
237602628	13.5271
237602665	13.4729
237602679	13.4729
237602693	13.4729
237602697	13.4729
237602698	13.8966
237602700	14.3227
237602753	14.7167
237602794	14.7537
237602811	14.7833
237602812	14.2241
237602853	12.9212
237602879	12.1404
237602895	11.3621
237602934	12.3571
237602941	9.95567
237602942	11.5049
237602952	11.2783
237603009	11.2734
237603160	11.436
237603345	11.0985
237603487	11.7192
237603649	9.97537
237603779	9.97537
237603948	11.1626
237603979	10.532
237603996	10.532
237604207	10.532
237604239	10.803
237604810	10.5394
237604855	12.0493
237604981	10.9729
237605089	10.9261
237605167	10.9803
237605186	13.2167
237605302	5.60837
237605493	5.83251
237605588	5.39409
237605649	5.66502
237605668	5.51232
237605690	6.05665
237605742	5.13054
237605969	4.99507
237606216	4.73153
237606251	4.6798
237606311	4.5665
237606564	5.15517
237606640	4.61823
237606698	4.65025
237607092	5.0468
237607216	5.28325
237607402	3.59852
237607495	2.28818
237607594	3.60099
237607682	2.8399
237607716	3.19458
237607777	6.72906
237608124	5.03941
237608328	5.51478
237608655	5.24877
237609511	5.24877
237609642	7.19704
237609657	5.97044
237609838	6.33498
237610221	5.8867
237610272	5.88424
237610310	5.98522
237610435	5.8399
237610737	7.70936
237610743	4.30542
237610845	4.19212
237610947	4.97044
237611338	4.33251
237611377	5.33498
237611404	5.48276
237611778	5.37438
237612121	3.75123
237612140	5.26847
237612303	4.79557
237612389	4.11576
237612575	4.60591
237612949	4.2931
237612951	2.81281
237612982	2.79557
237613228	2.53202
237613248	2.17734
237613716	1.62069
237613736	1.67488
237613893	1.99507
237613942	1.78079
237613957	2.37685
237613995	4.4335
237614023	3.34729
237614400	3.2266
237614410	4.10345
237614710	4.89655
237614728	4.55665
237614873	4.59113
237614948	3.12562
237614955	3.2266
237615123	4.09113
237615360	2.23153
237615706	2.30542
237616040	2.32759
237616155	2.08867
237616195	2.26108
237616212	2.65271
237616366	2.22167
237616637	2.71429
237616872	2.61084
237617463	2.62562
237617732	2.07635
237618215	1.96059
237618260	2.05911
237618280	2.2734
237619220	2.51232
237619487	4.02709
237619613	3.27833
237619861	3.55172
237619952	3.133
237620082	3.49261
237620311	2.06158
237620456	2.31281
237620477	1.97783
237620511	2.36207
237620559	2.27094
237620606	1.89655
237620785	2.04926
237620819	2.64039
237620875	2.18719
237620991	2.35714
237621188	2.28325
237621198	2.80788
237621601	1.84236
237621773	2.23892
237622191	2.4335
237622192	2.02709
237622392	2.0665
237622403	2.50493
237622611	2.133
237622613	1.63547
237622632	2.90148
237623014	1.9803
237623209	2.39409
237623218	1.96552
237623295	2.18719
237623356	2.84236
237623558	1.89409
237623565	1.99754
237623831	1.75123
237623846	2.18719
237623847	1.76355
237623854	1.75123
237623893	1.92611
237623964	2.83498
237624039	2.2734
237624645	2.28325
237624772	4.1798
237624925	2.94828
237625103	2.8202
237625538	3.25123
237625569	3.15517
237625571	4.2266
237625851	3.3867
237625952	3.15271
237626017	5.25369
237626611	4.09852
237626800	4.65517
237626889	3.94581
237627272	3.98768
237627380	3.99754
237627397	4.27586
237627534	4.76601
237627778	3.42118
237627826	3.45813
237627961	3.5197
237628245	3.84729
237628301	3.6601
237628614	2.73892
237629238	2.88177
237629285	3.58128
237629312	2.79803
237629375	3.95813
237629421	2.82759
237629710	3.53202
237629783	3.02463
237629862	2.83251
237630060	3.42118
237630075	2.98768
237630124	2.69458
237630197	2.99754
237630262	2.80788
237630392	2.38916
237630403	2.35222
237630918	2.19951
237631349	2.64286
237631524	2.22906
237631582	2.14039
237631612	2.39901
237631629	2.55911
237631724	2.21429
237631725	2.17734
237631819	2.58128
237631862	2.30296
237631930	2.26601
237631997	2.66256
237632181	2.48768
237632371	2.46059
237632380	2.22906
237632455	2.133
237632521	2.12562
237632619	2.28325
237632651	2.13054
237632809	2.84236
237632910	2.88424
237632950	3.21675
237632962	3.01724
237632980	2.66749
237632993	3.34236
237633092	2.3867
237633182	3.18227
237633248	2.37931
237633438	3.06897
237633820	2.57882
237633892	2.49507
237633932	2.47291
237633956	2.45813
237634001	3.2734
237634048	2.73399
237634060	2.73399
237634132	2.74631
237634160	2.76355
237634363	3.0197
237634376	2.73399
237634592	3.82512
237634661	2.55172
237634726	2.1601
237634770	2.37192
237634777	2.36207
237634782	2.26108
237634958	2.32759
237635021	2.23645
237635034	2.32266
237635211	2.28325
237635224	2.12562
237635250	1.94089
237635253	3.4064
237635301	2.83498
237635341	3.1133
237635512	4.03448
237635523	3.39655
237636073	3.47783
237636074	5.15025
237636079	3.65025
237636080	3.92611
237636180	4.87685
237636453	3.60837
237636488	2.96798
237636500	2.35222
237636663	2.31773
237636671	1.39655
237636805	1.7931
237636966	1.86207
237637008	1.84483
237637315	1.8202
237637316	1.66256
237637387	1.78818
237637396	2.0468
237637499	2.18473
237637548	2.68966
237637859	2.10099
237637963	2.31773
237637998	2.22414
237638084	2.133
237638169	2.7931
237638322	1.72906
237638696	1.73399
237638876	2.31527
237639002	1.87931
237639006	2.99261
237639065	3.23645
237639080	3.24138
237639246	2.46798
237639309	2.6601
237639443	2.84236
237639503	2.94828
237639628	2.97291
237639678	2.94335
237639880	2.92611
237640137	2.91626
237640258	3.00985
237640341	2.89901
237640427	2.74138
237640674	3.0468
237640675	2.37931
237640862	2.88424
237640925	3.10837
237641405	2.60099
237641415	2.18473
237641554	2.20443
237641623	1.67488
237642019	2.97044
237642027	2.39901
237642075	2.59113
237642392	3.34236
237642528	3.96552
237642553	4.04926
237642648	4.24384
237642652	3.14286
237642656	3.09113
237642660	3.05419
237642668	3.02709
237642673	3.94581
237642891	3.61084
237642958	4.54187
237642974	4.17488
237643008	5.9064
237643080	4.28571
237643153	3.83744
237643171	3.65025
237643313	3.65025
237643325	3.65025
237643551	3.65025
237643728	3.65025
237643730	3.65025
237643956	3.65025
237644254	3.65025
237644318	3.90887
237644359	3.18966
237644459	3.32512
237644474	3.19212
237644534	3.56158
237644649	2.84483
237644765	1.34483
237644823	1.58374
237645443	1.32266
237645469	1.78571
237645539	0.738916
237645570	0.933498
237645870	0.768473
237646120	0.906404
237646607	0.938424
237646622	0.815271
237647344	0.965517
237647808	0.948276
237648095	1.15517
237649293	0.79803
237649603	0.958128
237649627	1.04433
237649827	0.79064
237650124	0.815271
237650856	1.08621
237650858	1.29803
237650948	3.91626
237650998	3.62808
237651035	6.24384
237651036	4.87192
237651516	5.30542
237651520	4.58867
237651528	4.17734
237651534	3.58867
237651542	3.33005
237651548	3.37438
237651557	3.08374
237651607	1.71675
237651633	1.72906
237651743	1.65271
237652225	2.53202
237652374	2.01232
237652456	2.85714
237652687	1.60591
237652820	2.65764
237653405	2.12315
237653824	2.05419
237653905	3.24631
237653925	2.70936
237654470	2.20443
237654494	2.36207
237655154	3.81773
237655195	1.47783
237655199	1.49015
237655379	1.94581
237655447	0.990148
237655813	0.940887
237656178	0.921182
237656179	0.926108
237656229	1.46059
237656238	1.01478
237656611	1.15271
237657546	0.921182
237657550	1.80049
237657978	1.74877
237658411	1.56897
237658682	1.91626
237658692	1.85714
237659724	1.76355
237659800	1.95813
237660045	1.34729
237660152	1.77094
237660175	1.0665
237660582	1.30049
237660590	1.53202
237661024	0.830049
237661242	0.96798
237661476	1.5665
237661496	1.96305
237661798	2.23153
237661992	1.69951
237661995	1.52956
237662017	2.42365
237662227	1.0468
237662690	0.992611
237663070	1.2266
237663286	0.903941
237663445	1.02217
237663581	0.889163
237663746	0.948276
237663798	2.48768
237664059	1.75123
237664348	1.86453
237664386	1.59852
237664567	1.633
237664670	3.16256
237664899	1.4803
237665056	2.22414
237665059	1.73153
237665070	1.88177
237665232	2.37192
237665755	2.59852
237666054	1.47537
237666097	1.55172
237666175	0.995074
237666220	1.42857
237666574	1.09852
237666667	0.982759
237666697	0.773399
237666986	0.802956
237667174	0.990148
237667232	0.995074
237667394	1.73399
237667420	1.24384
237667632	1.76601
237667730	2.32512
237667966	2.23645
237668094	2.15517
237668399	2.12069
237668409	2.0665
237668603	1.9532
237668614	2.38424
237668976	2.44089
237669132	2.70443
237669140	1.87931
237669155	2.60837
237669241	3.52217
237669444	3.01724
237670071	2.84729
237670318	2.83498
237670417	2.83498
237671473	2.83498
237671495	2.83498
237671661	2.89409
237671955	4.31281
237671969	3.37438
237672246	2.65271
237672641	2.74384
237673556	3.05419
237673628	2.66256
237673630	2.62562
237674039	3.02956
237674465	2.65271
237674499	2.64532
237674887	5.26355
237675104	3.12315
237676564	3.12315
237676689	4.14532
237676822	3.42611
237677180	6.81527
237677754	6.61576
237677778	7.2734
237677780	6.95813
237677783	6.8867
237677784	6.75123
237677786	6.68719
237677946	6.68719
237677969	6.33005
237678108	6.52463
237678347	6.15517
237678376	3.12069
237678511	1.65517
237679183	1.60837
237679382	1.76355
237679386	1.52463
237679652	1.46305
237679752	2.42611
237679955	1.73153
237680038	1.85222
237680905	1.71675
237681110	1.88916
237681128	1.27833
237681214	1.64039
237681423	1.17241
237681557	1.19458
237681959	1.35222
237682548	1.27094
237682574	1.65025
237682745	1.39409
237682784	2.28818
237683126	1.88424
237683133	1.3399
237683134	1.57389
237683135	1.18473
237683151	1.39163
237683184	1.80296
237683292	1.23892
237683438	1.05172
237683501	1.50493
237683561	2.4335
237683898	1.87931
237683930	2.53695
237684048	2.18473
237684088	2.60837
237684245	1.62069
237684368	1.65517
237684381	1.54187
237684503	1.99261
237684508	2.13793
237684707	1.91872
237685639	2.98522
237685801	2.35714
237685810	2.32512
237685816	2.26601
237685838	2.26355
237685844	2.27586
237686004	2.27586
237686150	2.40394
237686164	2.29064
237686317	2.45567
237686467	1.40887
237686523	1.87192
237686627	1.70443
237686824	1.58621
237687238	2.7266
237687368	2.24138
237687487	2.07143
237687659	2.03941
237687968	2.84729
237688262	1.86207
237688735	2.6798
237689321	1.633
237692366	2.02709
237692492	2.14778
237692500	1.76601
237692697	1.93842
237692786	2.10837
237692898	2.12315
237693093	2.53202
237693473	2.44828
237693868	4.49015
237693879	2.867
237694120	3.17241
237694122	2.85961
237694483	3.23399
237694526	2.91872
237694885	4.39655
237694902	1.84975
237694903	1.94581
237694993	3.1798
237695130	1.6601
237695247	1.75369
237695359	3.56897
237695517	2.83005
237695518	3.06158
237695726	2.86946
237695852	2.86946
237696082	3.01724
237696242	4.42611
237696251	2.15517
237696287	3.19951
237696396	2.07882
237696518	1.78818
237696560	2.81034
237696922	2.18227
237697164	1.80542
237697317	3.4532
237697430	3.17734
237697434	4.0936
237697488	4.02463
237697678	3.68719
237698132	3.68966
237698350	3.8399
237698357	4.18473
237698608	4.12069
237698612	2.49754
237698890	2.62315
237699056	2.03941
237699141	2.61823
237699225	1.42611
237699242	1.17734
237699570	1.10345
237699582	1.33005
237699592	1.15025
237699798	1.72167
237700161	1.13793
237700232	1.98768
237700368	1.4064
237700469	1.69951
237700505	2.43842
237700587	1.73645
237700604	1.99507
237701261	2.98522
237701548	2.00246
237703335	1.72414
237703360	2.31773
237703611	5.76601
237703711	5.55419
237704379	5.24877
237704606	5.14039
237704832	5.62069
237704973	9.10591
237705142	6.91626
237705144	7.47783
237705145	7.26355
237705151	7.26355
237705152	7.26355
237705168	7.26355
237705204	7.53202
237705223	7.29064
237705526	4.23399
237705574	5.25616
237705776	4.50985
237705780	3.94335
237705782	3.01478
237705784	2.86453
237706118	3.6601
237706282	3.09113
237706299	3.00985
237706340	3.07882
237706353	3.28571
237706482	2.68227
237706486	3.18719
237706533	3.04926
237706598	3.28571
237706664	2.25369
237707591	2.75123
237707681	2.68473
237707701	5.0468
237708155	2.85222
237708195	2.84483
237708482	4.59113
237708543	4.867
237708855	3.61823
237708981	5.31773
237709033	4.53448
237709328	5.55665
237709464	5.00493
237709465	4.71429
237709473	4.67241
237709661	4.9803
237709724	3.12069
237709893	3.05911
237710392	3.40148
237710498	3.18227
237710532	3.17488
237710537	3.28325
237710614	3.34729
237710685	2.83744
237710713	2.93842
237710763	3.06158
237710988	2.97537
237711027	2.90394
237711073	3.43103
237711233	1.68473
237711381	1.88916
237711515	1.78079
237711602	3.30049
237711630	2.62808
237716247	2.61084
237716463	2.46552
237716553	2.50493
237716593	2.46798
237716748	2.48768
237716770	2.76108
237716803	2.52463
237716829	2.52709
237716838	2.42857
237716901	2.40394
237727030	2.35222
237727121	2.21182
237727172	2.24138
237727179	1.29064
237727199	1.06897
237727330	1.41626
237727391	1.26355
237727508	0.972906
237727768	1.47291
237727883	1.59852
237728085	1.41626
237728148	1.15764
237728198	1.29064
237728407	0.876847
237728408	0.866995
237728424	1.43842
237728731	0.726601
237728774	0.869458
237728801	0.332512
237728837	0.551724
237729203	0.881773
237729316	0.475369
237729404	0.650246
237729893	0.536946
237730184	0.389163
237730326	0.539409
237730344	0.41133
237730724	0.815271
237730777	0.490148
237731295	1.04926
237731623	1.67488
237731689	1.55419
237731701	2.61084
237731774	1.78079
237731777	1.76601
237731782	1.30542
237731786	1.17241
237731876	1.12315
237731987	1.81034
237732168	0.497537
237732761	0.773399
237732924	0.667488
237732990	0.697044
237733269	1.28818
237734039	0.908867
237734120	0.906404
237734174	1.47044
237734198	0.805419
237734331	0.650246
237734416	0.497537
237734681	1.4335
237734779	1.76355
237734914	1.78325
237734932	1.54926
237734958	1.8399
237734963	2.37685
237734985	1.83251
237735056	1.50985
237735066	1.42611
237735115	1.79803
237735202	0.596059
237735205	0.793103
237735294	1.2734
237735434	1.55172
237735493	1.72167
237735494	4.19458
237735508	3.55665
237735518	4.28571
237735524	4.00246
237735633	4.71921
237735642	4.12808
237735643	4.39409
237735652	4.40394
237735656	4.52463
237735733	7.1601
237735742	3.40394
237735751	3.60099
237735848	6.60345
237735877	4.92118
237735878	6.58128
237735892	5.95813
237735924	6.42118
237735937	7.11823
237735959	6.14286
237735963	5.57635
237735972	5.26355
237735975	5.36453
237735980	6.9532
237735983	5.07635
237735985	5.5936
237735986	4.79064
237735988	5.6133
237735993	5.38916
237735996	5.7931
237736008	5.51724
237736023	5.24138
237736028	5.3202
237736100	6.17488
237736108	4.05665
237736208	3.76847
237736212	4.54926
237736221	5.04187
237736222	5.26601
237736232	5.47783
237736236	5.99015
237736244	4.73892
237736249	5.73892
237736253	5.92365
237736261	5.5
237736264	5.25862
237736265	6.10837
237736276	5.09852
237736286	5.39901
237736294	4.867
237736302	4.35961
237736331	8.39655
237736332	2.02709
237736341	2.34975
237736349	2.17488
237736366	2.50739
237736368	2.08374
237736378	2.63547
237736414	4.92365
237736441	3.2734
237736464	3.53448
237736484	4.10591
237736487	3.6133
237736489	3.81773
237736493	3.76601
237736500	3.95813
237736673	5.13054
237736719	1.97044
237736847	1.04926
237736975	1.0197
237737180	1.67734
237737592	1.28325
237737593	1.12808
237737643	1.00985
237737673	1.00985
237737680	1.02956
237737691	1.6601
237737723	1.19212
237737866	0.891626
237737870	0.87931
237737965	1.52956
237738097	1.43103
237738534	2.15271
237738547	1.87438
237738549	1.37931
237738551	1.48768
237738583	1.74138
237738641	1.14532
237738938	1.12808
237739140	1.26847
237739393	0.874384
237740757	2.92611
237740833	2.12808
237741235	2.20443
237741306	2.35468
237741995	2.07389
237742762	2.15517
237742920	3.15025
237743606	4.15517
237743639	2.41379
237743641	3.08128
237743749	3.10837
237743766	2.50493
237743793	1.79803
237743881	2
237743885	1.53448
237744328	1.91379
237746756	1.18966
237746768	1.41379
237747146	1.71675
237747236	1.35714
237747459	2.53202
237747462	2.69951
237747480	2.31281
237747485	2.5665
237747540	2.50985
237747641	3.18473
237747678	2.09113
237747774	5.84975
237747797	3.92118
237747826	4.367
237747967	4.33744
237748384	4.12808
237748396	4.03695
237748566	3.92118
237748805	4.2734
237748978	4.69704
237749050	3.91133
237749212	3.85468
237749360	3.49507
237749388	6.98522
237749392	6.75369
237749396	7.03941
237749403	7.12315
237749405	7.09113
237749407	6.94089
237749409	7.55665
237749411	7.4064
237749415	7.6601
237749419	7.5936
237749423	7.5936
237749466	8.17734
237749564	6.22167
237749604	1.50985
237749717	3.33251
237749854	2.79064
237750100	2.75616
237750199	2.75616
237750274	2.75616
237750525	2.76847
237750835	2.75616
237751156	3.82759
237751367	3.04926
237751391	3.37192
237751393	2.74877
237751395	2.41379
237751397	2.41133
237751781	2.07635
237751896	2.32759
237752112	3.81527
237752611	1.99507
237752634	2.42857
237752639	3.73645
237752989	2.63547
237753451	3.367
237753528	3.28079
237753684	2.14286
237753718	2.08374
237753746	2.12069
237753920	2.13054
237754202	2.2266
237754319	1.3399
237754455	2.01478
237754456	1.20197
237754645	3.81527
237754747	2.92611
237754753	3.34975
237754755	3.02463
237754757	3.11084
237755072	3.87931
237755280	2.29557
237755393	3.03448
237755588	1.97783
237755756	2
237756401	2.81281
237756504	2.27833
237757137	2.53941
237757297	5.64286
237757299	3.6133
237757300	4.10837
237757304	3.39409
237757310	3.4064
237757311	3.43103
237757750	5.133
237758032	2.55172
237758670	2.47537
237759515	2.57143
237759748	1.25616
237760950	1.94828
237761875	1.1133
237761890	1.17488
237762414	1.97291
237763239	2.07389
237763743	1.47291
237763837	1.53695
237764068	2.40887
237764411	1.97291
237766540	1.6798
237767204	1.6798
237767303	2.1601
237768305	2.04433
237768614	1.77094
237768845	3.41133
237769069	2.61084
237769412	3.00739
237770643	4.05665
237771066	4.48276
237771069	4.62315
237771091	4.42365
237771093	4.32759
237771094	6.09113
237771131	5.7931
237771133	4.65517
237771147	4.57389
237771271	3.85961
237772174	3.19458
237772294	2.37438
237772398	2.05419
237772890	2.17734
237773103	2.27094
237774964	4.1798
237776393	3.68719
237776395	4.43103
237776401	4.38177
237776403	4.66749
237776512	4.76847
237777235	4.61823
237777843	4.62808
237777984	4.63793
237778307	2.55419
237779127	3.56404
237779539	1.72906
237780175	1.12315
237780414	1.07635
237780530	1.37438
237781212	1.12069
237781637	1.21675
237782504	1.77833
237782675	1.51232
237782676	2.42611
237782797	2.56404
237782805	1.90148
237782808	2.32759
237782825	4.00739
237783445	3.39655
237783853	3.46798
237783857	3.72906
237783861	3.59606
237783865	3.63054
237783869	3.69458
237783896	3.66749
237783917	3.93103
237784043	3.10099
237784049	3.05172
237784069	2.81281
237784079	4.05911
237784093	3.88177
237784215	4.22167
237784240	3.90148
237784427	4.18473
237784493	4.90394
237784993	4.42365
237785606	4.18227
237785811	3.65517
237785963	2.56404
237786195	2.45567
237786262	4.58128
237786724	4.22414
237787015	5.11823
237787118	4.40887
237787127	4.26847
237787901	4.26847
237788035	4.26847
237788495	4.26847
237788513	4.26847
237788711	4.46305
237788732	5.3202
237788774	2.14532
237788813	2.31034
237788882	2.84483
237788887	2.34975
237788897	2.45074
237789030	2.76355
237789285	2.34975
237789302	2.00739
237789310	1.96059
237789990	2.00739
237790687	2.81281
237791599	1.53448
237791657	1.62562
237791733	1.50985
237791885	1.29803
237791981	1.71182
237791990	1.3399
237792064	1.30296
237792193	1.44089
237792260	0.857143
237792273	0.817734
237792358	1.09852
237792558	0.805419
237792605	1.0936
237792716	1.40887
237792887	1.30542
237793371	2.12069
237793381	1.87438
237793537	1.88177
237793672	1.98276
237794066	2.28079
237794252	1.50985
237794345	1.34729
237794364	2.83744
237794504	2.66502
237794720	2.5
237794722	2.51478
237794945	2.37192
237794991	3.32266
237795067	3.03202
237795101	4.17241
237795161	4.81773
237795254	4.55172
237795307	4.4335
237795312	4.2931
237795334	4.60099
237795363	4.50985
237795430	4.38916
237795522	4.67734
237795550	3.5665
237795578	9.867
237795580	8.75862
237795583	9.3202
237795594	10.8424
237795595	10.7734
237795598	10.6429
237795634	10.6429
237795635	10.6552
237795645	10.6552
237795648	10.5887
237795671	10.5887
237795674	11.1108
237795859	11.7931
237795890	6.55172
237795928	6.45813
237796172	5.84729
237796245	4.73892
237796247	5.22414
237796297	3.68473
237796842	3.36453
237796953	3.67241
237796974	3.04433
237797076	3.0468
237797088	2.85468
237797165	2.85468
237797167	2.90887
237797183	3.32266
237797311	3.13793
237797468	3.79803
237797774	3.39901
237797964	3.46798
237798048	3.83744
237798935	3.64532
237799002	3.51478
237799602	3.52709
237799999	3.51478
237800034	3.59852
237800167	3.53941
237800183	3.53941
237800212	4.52956
237800215	5.90148
237800243	6.32512
237800429	5.75123
237800450	5.87438
237800452	5.91133
237800550	6.30788
237800555	4.99015
237800696	4.49261
237800842	4.66502
237800904	4.50739
237801350	4.73645
237801651	4.43596
237801689	4.44089
237801714	4.34483
237801752	6.58621
237801778	5.19212
237801782	5.23892
237801812	5.38177
237801904	5.01232
237801923	5.01232
237801958	5.01232
237801967	5.50493
237801971	5.80296
237802073	5.69951
237802111	4.79803
237802169	4.85714
237802267	6.39409
237802347	6.19458
237802441	6.69458
237802443	6.62069
237802477	6.62069
237802484	6.62069
237802540	6.62069
237802574	6.79064
237802809	6.76108
237802882	6.76108
237802900	6.76108
237802927	6.82266
237802950	7.02956
237803037	6.3867
237803063	6.44828
237803128	6.41626
237803130	6.28079
237803226	6.25123
237803269	6.25123
237803366	7.54433
237803709	7.05419
237803918	5.86453
237803996	6.0197
237804199	5.17734
237804761	5.69951
237805412	4.66749
237805431	4.15517
237805502	4.29557
237805652	4.14039
237805716	4.82512
237805772	5.06404
237805847	5.06897
237805878	5.17488
237805929	5.09852
237806004	4.31527
237806028	5.5665
237806131	4.65271
237806138	4.82266
237806205	4.66256
237806298	5.05419
237806367	4.98276
237806392	4.58374
237806450	4.7069
237806539	4.5665
237806598	4.31773
237806742	3.42857
237806753	4.65025
237806852	2.81773
237807301	4.60099
237807746	4.41872
237807849	3.71921
237807975	5.31034
237808310	5.11576
237808705	4.80296
237808710	4.77094
237808928	4.60837
237809069	4.87192
237809113	4.81281
237809438	4.89163
237809581	4.90887
237809599	4.9803
237809618	4.63793
237809700	4.74877
237809883	4.66749
237810025	5.34236
237810202	6.18966
237810453	4.22167
237810593	3.91379
237810685	3.84236
237810880	3.7069
237811123	4.34975
237811144	4.18966
237811222	3.30788
237811476	3.43103
237811658	3.867
237811857	3.80049
237811926	3.57882
237811927	3.60345
237811932	3.81034
237812201	3.53695
237812565	3.57143
237812659	3.80296
237812920	4.39163
237813071	3.21675
237813119	3.78079
237813283	3.14286
237813422	3.36453
237813737	3.04433
237813776	2.46798
237813918	2.9064
237814632	3.33251
237814893	2.34975
237815033	2.33005
237815140	2.62808
237815442	1.98768
237815511	2.14532
237815553	2.7069
237815609	2.79064
237815935	2.58621
237815951	2.99754
237816104	2.81281
237816162	2.73892
237816230	3.4335
237816295	2.61576
237816541	3.6133
237816565	3.06404
237816601	6.54433
237816768	3.95074
237816937	5.33744
237817015	4.62808
237817953	4.78571
237818008	5.12562
237818551	5.0197
237818566	6.89163
237818711	5.33251
237818721	4.75616
237818965	5.47044
237819049	5.97783
237819379	4.88177
237819390	4.78079
237819749	4.19951
237820086	6.12808
237820158	3.62562
237820404	4.41379
237820429	3.86453
237820509	3.66502
237820549	3.41626
237820630	3.6133
237820648	3.49015
237820854	3.76847
237820959	3.41379
237820966	3.31773
237820973	4.41626
237821038	3.62562
237821098	5.81773
237821139	5.00246
237821149	5.14532
237821155	5.57389
237821201	5.12562
237821214	5.12562
237821288	5.13054
237821407	5.88916
237821495	4.29557
237821683	4.31773
237821704	4.56158
237821742	2.05172
237821871	1.7069
237821960	3.47291
237822166	2.56897
237822217	2.46552
237822321	2.52956
237822570	3.24877
237822747	2.35714
237822953	3.11576
237823176	2.44828
237823265	3.133
237823269	2.08374
237823273	4.19212
237823325	3.87192
237823385	3.80296
237823398	3.81034
237823399	3.76108
237823566	4.25616
237823601	4.1798
237823698	3.53941
237823821	4.42611
237824142	4.12069
237824192	3.21921
237824285	3.25616
237824319	4.16749
237824346	2.54926
237824568	2.83251
237824737	3.3867
237824741	3.28079
237824948	3.18227
237825242	3.46305
237825253	3.64286
237825421	3.36946
237825441	3.55911
237825445	3.30542
237825449	3.23892
237825458	3.27586
237825462	3.59113
237825482	3.90394
237825587	4.39901
237825744	3.93103
237825806	3.73399
237825888	4.14286
237826144	3.41872
237826163	3.60591
237826316	3.34729
237826365	3.58374
237826404	3.81034
237826406	2.41379
237826408	2.33251
237826410	2.5197
237826412	4.69458
237826414	4.16995
237826415	4.3202
237826470	4.61084
237826477	3.99507
237826661	4.26108
237826915	3.9803
237827006	3.78079
237827281	5.03448
237827406	4.37438
237827429	6.06404
237827433	5.11823
237827434	5.41872
237827435	5.41872
237827439	5.72167
237827443	6.01478
237827449	5.26355
237827461	5.53202
237827464	5.30049
237827632	4.62315
237827716	4.58128
237827955	4.30788
237827989	5.54187
237828229	3.91872
237828367	4.25123
237828368	3.72167
237828787	5.2266
237828814	4.64532
237828889	4.46305
237829055	5.14286
237829103	5.18227
237829128	4.72414
237829324	5.23399
237829706	2.97044
237830087	4.62069
237830467	3.61084
237830482	3.80788
237830539	4.81281
237830689	3.60099
237830907	3.26108
237831106	6.44581
237831155	4.57882
237831314	5.77833
237831328	5.94089
237831439	5.62315
237831555	5.76601
237831896	5.89409
237831968	5.94828
237832066	5.67734
237832288	7.41872
237832358	5.1601
237832366	4.76847
237832903	4.87438
237832944	4.8399
237833106	4.77833
237833236	7.21921
237833258	5.03202
237833259	6.38177
237833382	5.26601
237833411	5.26601
237833515	8.51724
237833551	6.78571
237833576	6.70197
237833577	6.39655
237833585	6.53941
237833590	6.60591
237833620	6.39901
237833727	3.72906
237833955	3.96305
237834049	3.64286
237834317	4.10837
237834662	2.98276
237834777	3.5197
237834855	2.81034
237835069	2.57635
237835161	3.09113
237835334	3.16749
237835525	3.36207
237835581	3.39409
237835748	3.13054
237835811	4.21921
237836389	3.23399
237836551	3.35961
237837292	2.84729
237837360	2.9803
237838525	2.24138
237838594	1.87438
237838676	3.15271
237838725	2.5665
237838975	5.2734
237839634	5.23892
237839756	4.93842
237840425	5.31773
237840604	4.51232
237840664	4.27094
237840678	4.633
237840743	3.6133
237841351	3.64039
237841666	4.91379
237842148	3.00493
237842310	3.48522
237842370	3.24138
237842415	2.78818
237842419	3.79803
237842451	3.52463
237842693	3.59852
237842755	3.92365
237842884	3.3867
237843134	3.5665
237843201	4.98276
237843253	4.78818
237843380	4.61576
237843395	4.35714
237843443	4.60099
237843684	4.66995
237843784	4.06158
237843801	4.38916
237843932	3.55172
237843939	3.72167
237844002	4.49507
237844313	3.88177
237844536	4.74384
237844540	4.867
237844720	4.39901
237844722	4.43596
237845161	6.28571
237845286	5.76847
237845327	5.21675
237845328	5.96798
237845851	5.5936
237846023	6.07389
237846146	5.66995
237846322	5.99754
237846862	5.73892
237846997	6.54187
237847068	4.42365
237847152	4.52217
237847234	6.22906
237847652	4.17734
237847671	4.54187
237847982	6.8867
237848037	5.9803
237848095	6.07143
237848117	6.133
237848119	6.17488
237848272	6.46059
237848410	6.12562
237848584	6.31034
237848698	6.20936
237848716	6.13547
237848845	6.4532
237849200	5.73399
237849359	7.07143
237849413	3.36207
237849703	3.95567
237849796	3.89901
237850313	4.89163
237850487	4.47291
237850981	5.18966
237851455	5.01232
237851497	5.32266
237851752	5.63054
237851897	4.91626
237851925	5.0665
237852587	5.46059
237852671	5.69458
237853129	4.867
237853170	5.76355
237853205	4.90148
237853234	4.62562
237853435	4.58621
237853826	6.51724
237853829	4.84236
237854439	5.4532
237854532	6.28818
237854723	6.65271
237854725	5.5197
237854727	5.50493
237854729	5.39163
237854731	4.89409
237854733	4.80542
237854997	5.25616
237855289	5.17241
237855391	4.84236
237855425	4.73892
237855462	4.58128
237855486	5.26355
237855515	4.24138
237855594	4.68473
237855862	4.2069
237855896	5.10837
237855999	4.0936
237856373	3.75123
237856899	3.81034
237857500	3.89163
237857780	4.05665
237857938	4.13793
237858159	3.55911
237858420	4.02217
237858783	3.86946
237858857	3.8202
237858904	4.21182
237859027	3.85222
237859400	4.46059
237860050	3.79064
237860053	3.70936
237860107	3.39409
237860126	3.49507
237860235	4.36453
237860275	3.03695
237860460	5.32759
237860727	4.58374
237860862	5.18227
237860872	4.94581
237861692	4.77094
237862061	4.71675
237862833	6.60099
237862892	4.74138
237863155	5.31281
237863756	4.71675
237864129	4.84975
237864335	9.51724
237865300	6.79064
237865934	8.03695
237865995	7.62315
237866318	7.47783
237866320	6.47537
237866452	6.64039
237866746	9.19458
237866770	8.16749
237866927	7.12069
237867113	6.99507
237867114	6.62562
237867214	7.06158
237867224	6.49754
237867379	7.6798
237867457	4.64532
237867550	3.97291
237867656	4.33744
237867774	4.05665
237867875	3.81527
237868061	3.99754
237868065	3.80296
237868108	3.76601
237868196	4.75369
237868326	2.8867
237868491	3.49754
237868890	2.89163
237868894	2.72906
237868986	2.73153
237869308	3.30049
237869930	3.14039
237870148	3.02956
237870335	2.97291
237870340	3.10591
237870350	2.91133
237870518	2.94581
237870596	3.26108
237870721	3.06158
237870817	3.05911
237871012	3.00246
237871320	3.15764
237871328	2.96059
237871603	3.00246
237871793	3.12069
237871862	2.5936
237871863	2.867
237871903	3.27833
237871931	3.17241
237872173	3.27094
237872198	3.90394
237872380	3.10837
237872426	3.51478
237872442	3.12069
237872476	3.12069
237872505	3.33498
237872636	3.6133
237872712	2.8202
237872742	3.07143
237872745	3.0197
237873014	2.7734
237873147	3.15271
237873158	3.16256
237873439	2.73153
237873744	3.36453
237873787	2.75369
237873887	3.1601
237874239	2.96552
237874265	3.5936
237874306	2.97537
237874520	3.74138
237874526	3.18473
237874861	3.5665
237874887	3.70443
237874929	3.49015
237874991	3.37438
237874992	4.29064
237875034	3.15517
237875039	3.34236
237875427	3.37931
237875845	3.40887
237875880	3.35714
237875897	3.10099
237875901	3.25862
237876012	3.85961
237876123	3.18227
237876355	2.98276
237876446	3.47044
237876585	2.70197
237876599	2.78079
237876623	2.57389
237876843	2.68227
237877173	3.61084
237877210	3.55665
237877356	3.42118
237877570	3.72414
237877723	3.64532
237878420	4.39163
237878546	4.08867
237878832	3.78079
237878930	4
237878958	3.60345
237879004	3.42365
237879384	3.5936
237880012	3.41133
237880074	3.76847
237880218	3.63054
237880690	2.97291
237881258	3.83744
237881495	3.39409
237881764	3.5468
237881914	3.25862
237881941	4.36207
237881992	2.92857
237882168	2.79557
237882185	2.73153
237882511	4.16995
237882523	3.27586
237882544	4.82512
237882548	4.2069
237882555	4.69212
237882594	4.92857
237883016	5.8399
237883243	3.95074
237883442	4.03448
237883508	4.49754
237883751	3.89409
237883834	3.37931
237883975	3.00246
237884139	3.39901
237884172	3.41379
237884323	3.39901
237884372	3.47783
237884408	5.37931
237884563	4.43103
237884832	4.52463
237885047	4.40887
237885082	5.44335
237885199	4.46059
237885453	4.58374
237885674	4.55419
237885714	4.57635
237885962	4.46798
237886313	6.18719
237886634	5.02709
237886822	5.42365
237886919	5.78571
237887137	5.68227
237887324	4.96305
237887377	5.20197
237887488	5.61576
237887490	5.15271
237887502	8.14286
237887506	5.74877
237887610	5.80788
237887740	9.50493
237887865	8.35468
237887979	9.15517
237887996	8.88177
237888002	8.80788
237888186	8.76108
237888188	8.76108
237888285	8.76108
237888296	8.98768
237888300	8.85222
237888404	8.85222
237888914	8.85222
237889051	8.98768
237889392	8.87192
237889482	8.9532
237889603	7.93842
237890018	7.39163
237890326	7.62808
237890437	8.41872
237890468	7.84729
237890486	8.01478
237890677	9.10345
237890702	6.05665
237890765	6.08128
237891137	5.66502
237891232	6.27586
237891288	6.28818
237891621	4.85961
237891707	5.48276
237891732	4.68966
237892043	4.02217
237892048	3.88916
237892060	4.26847
237892155	5.96305
237892266	4.23153
237892393	5.97291
237892408	7.2069
237892474	6.73153
237892479	7.07389
237892491	7.19951
237892558	6.2266
237892573	7.0468
237892859	6.85468
237892862	6.62808
237892866	6.62808
237892887	6.62808
237892890	8.23399
237893006	2.97783
237893204	2.40394
237893292	2.14286
237893293	1.68227
237893335	2.82266
237893574	2.91133
237893576	2.52217
237893578	2.31281
237893579	3.92118
237893580	2.99507
237893581	2.96059
237893981	3.18227
237894259	2.85222
237894290	2.45074
237894295	3.62562
237894344	3.95567
237895572	4.01478
237895915	5.31773
237896138	4.81773
237896200	5.20936
237896353	4.77833
237896371	4.62808
237896660	5.24631
237897798	4.43103
237898087	2.30788
237898363	2.16995
237898424	2.41872
237898538	2.49015
237898848	2.86207
237898901	2.47537
237899246	2.25369
237899697	1.99261
237899742	3.03202
237899745	2.30296
237899977	3.73892
237899978	3.34483
237899991	3.14778
237899995	5.20936
237900118	5.22906
237900136	5.35468
237900142	4.6133
237900274	4.88916
237900276	4.85222
237900377	4.54187
237900626	5.84729
237900637	5.50739
237900920	5.5
237900970	6.05419
237901100	5.53202
237901131	5.75369
237901200	7.30296
237901334	6.83251
237901491	10.3128
237901635	8.90887
237901697	9.23153
237901921	9.05665
237902223	8.99507
237902234	8.99507
237902371	10.8645
237902413	7.8202
237902473	8.39163
237902507	7.80296
237902760	7.73892
237902791	10.0394
237903180	8.21921
237903182	9.30296
237903234	8.57389
237903235	9.0665
237903330	8.49507
237903367	8.57635
237903420	8.92365
237903918	8.18719
237903919	8.34236
237904063	7.07635
237904199	6.76108
237904208	5.03202
237904614	4.98768
237904615	5.12562
237904836	6.49507
237905062	6.07635
237905453	6.63793
237905466	8.24877
237905563	7.50493
237905571	8.74631
237905582	8.2069
237905706	8.2069
237905707	8.74877
237905796	10.4754
237905812	6.43596
237905814	6.8202
237905838	7.66995
237905844	7.65517
237905913	6.18227
237906108	6.81281
237906172	6.31281
237906570	6.61084
237906664	6.80049
237906789	6.61084
237906838	5.3867
237906859	5.41379
237906965	5.79557
237907131	5.12562
237907144	4.89655
237907398	5.75862
237907670	4.99261
237907855	5.24138
237908054	5.05911
237908083	5.2069
237908139	4.92611
237909081	4.93842
237909145	5.60345
237909192	4.99015
237909434	4.88916
237909607	4.94335
237909857	4.94581
237909882	5.00985
237910089	5.88916
237910285	5.11576
237910357	5.06158
237910514	5.32759
237910524	5.16995
237910575	5.40887
237910624	5.23153
237910645	5.53448
237910692	5.4335
237910775	5.29557
237910868	5.29557
237910982	5.35961
237911018	5.4064
237911073	5.1601
237911091	5.19704
237911199	5.35714
237911461	4.84483
237911477	4.79064
237911662	5.03202
237911688	5.55172
237911872	4.91133
237911999	5.52217
237912112	5.34483
237912114	5.03695
237912406	5.72414
237912620	5.39901
237912781	5.2069
237912980	5.1798
237913139	5.17488
237913225	5.14532
237913252	5.19951
237913325	5.367
237913430	4.68966
237913443	5.30788
237913777	4.87931
237914130	5.51478
237914254	5.33744
237914861	6.08621
237914883	5.38177
237915309	5.11576
237915314	6.00246
237915850	5.09852
237915936	5.23399
237915940	5.53941
237916077	5.22167
237916135	5.04187
237916236	4.97783
237916448	5.43103
237916483	5.13054
237916550	4.64039
237916571	4.75862
237916602	4.91133
237916722	4.78079
237916786	4.65025
237916812	4.57143
237916949	5.0197
237917437	5.42857
237917456	5.12808
237918038	5.00739
237918095	5.29557
237918293	5.21182
237918328	4.66502
237918742	4.78079
237919196	4.9532
237919369	4.86946
237919466	4.71429
237919803	4.89655
237920031	4.95567
237920718	4.77094
237920730	5.11823
237920848	5.51232
237920939	5.35222
237921167	5.2734
237921222	5.60099
237921337	5.50985
237921711	5.2069
237921815	5.17734
237921991	5.34729
237922195	5.23645
237922339	4.94828
237922344	5.22167
237922512	6.28818
237922641	5.44828
237922895	5.84483
237923444	5.47783
237923469	5.97537
237923500	5.01478
237923792	5.13793
237924072	5.15025
237924320	4.87192
237924427	5.08621
237924676	4.99015
237924843	5.0665
237924929	4.98768
237924954	5.05665
237924994	6.22167
237925159	5.60837
237925551	5.80049
237925600	5.92611
237925871	6.78571
237926102	5.15025
237926281	6.96798
237926493	8.2069
237926581	7.36453
237926582	6.69458
237926610	6.77094
237926645	6.71182
237926650	6.78571
237926686	6.73153
237926693	7.11823
237926740	9.1798
237926989	6.40394
237927011	7.50246
237927014	7.05172
237927051	6.9803
237927077	10.1552
237927082	8.19458
237927084	8.63054
237927085	7.54187
237927095	7.54187
237927099	7.85222
237927107	7.86207
237932286	7.91379
237932313	6.41626
237932572	4.00985
237932859	3.05172
237933142	3.26108
237933187	3.25862
237933331	3.4532
237933350	3.49015
237933695	3.39409
237933997	4.53202
237935625	3.47291
237935752	3.57635
237936006	4.36453
237936138	5.42611
237936217	5.21182
237936529	4.42857
237936631	4.47783
237936973	6.76601
237937016	4.60837
237937093	4.87685
237937220	4.59606
237937384	4.19951
237937397	4.94828
237937438	3.63054
237937668	3.86207
237938068	3.54187
237938416	3.4803
237938584	3.57143
237939605	3.87931
237939639	3.78571
237939665	3.46798
237939934	4.69458
237940097	3.37438
237940774	3.39163
237940943	3.45813
237941265	3.30542
237941471	3.19951
237941496	3.12069
237941505	3.36946
237941614	3.09606
237941676	3.52709
237941926	3.31773
237942006	3.5197
237942065	3.83498
237942073	4.39409
237942164	4.63547
237942220	5.80542
237942251	5.19951
237942346	4.45567
237942431	4.25616
237942441	3.3867
237942537	3.98522
237942796	2.3867
237942921	2.15517
237942936	3.21429
237942958	3.05419
237942985	2.51478
237942988	2.34236
237943907	2.35222
237944084	2.80542
237944386	2.57143
237944452	1.52956
237944551	1.79064
237944655	1.50985
237944711	1.42857
237944757	1.45567
237944764	1.97291
237944771	1.47044
237944910	1.4064
237945044	1.94335
237945888	2.2734
237946260	1.12808
237946319	1.15517
237946549	1.04926
237946725	0.795567
237946740	0.800493
237947083	0.445813
237947135	0.44335
237947154	1.10591
237947404	0.327586
237947463	0.758621
237947715	0.859606
237947769	0.842365
237948166	0.992611
237948185	2.18473
237949536	1.19951
237949661	1.39163
237949811	1.14532
237949840	1.87438
237950056	0.687192
237950075	0.857143
237950203	1.28818
237950243	2.28325
237950391	2.33251
237950411	2.34975
237950456	2.30788
237950478	2.30542
237950675	2.30542
237950732	2.30542
237950787	2.36946
237950806	3.13547
237950884	2.00985
237950914	1.49754
237951303	1.36207
237951522	1.25369
237951716	1.71429
237951793	1.0665
237951935	2.91872
237952020	5.70443
237952022	5.00246
237952042	5.5
237952043	5.26847
237952045	5.5936
237952053	5.37931
237952253	7.46305
237952296	4.68966
237952323	6.24138
237952340	6.73399
237952359	6.05419
237952394	6.09113
237952417	6.34975
237952424	6.367
237952426	4.52463
237952437	4.9803
237952441	4.00493
237952449	5.04433
237952451	4.38424
237952452	5.72414
237952453	5.61576
237952470	6.38177
237952495	5.89163
237952516	5.64039
237952524	5.03695
237952539	6.49754
237952542	7.35468
237952575	7.61823
237952577	7.10591
237952584	6.99015
237952610	7.16749
237952631	6.99015
237952710	5.633
237952729	5.21675
237952739	4.78079
237952741	6.32512
237952771	4.89409
237952805	5.84483
237952809	2.58374
237952810	2.71921
237952907	3.0197
237952996	1.85468
237953104	1.81773
237953152	2.25862
237953212	1.05665
237953296	1.59113
237953330	0.815271
237953496	1.10099
237953607	1.81527
237953698	0.985222
237953781	1.54433
237953860	1.57882
237953877	1.34975
237954009	2.05172
237954111	1.81527
237954113	1.78571
237954218	2.07882
237954266	1.47783
237954276	1.09606
237954304	1.71182
237954334	1.42365
237954428	1.24877
237954480	1.97044
237954533	1.5197
237954551	1.58374
237954649	2.38424
237954655	1.91626
237954668	2.61084
237954737	3.03941
237954770	2.49507
237955076	2.49261
237955111	3.29803
237955131	2.53941
237955198	3.0468
237955225	2.56897
237955334	3.32266
237955382	2.32512
237955391	2.29557
237955393	3.87931
237955410	5.91626
237955490	5.7069
237955511	6.35961
237955523	6.22167
237955524	6.22167
237955529	9.85714
237955549	7.95567
237955581	8.4532
237955582	7.76847
237955584	7.76847
237955586	7.76847
237955593	12.436
237955632	9.5468
237955660	10.0197
237955689	9.59113
237955724	8.25616
237955731	7.97783
237955740	7.82266
237955744	7.09606
237955745	7.07635
237955748	7.52709
237955830	11.4113
237955951	6.97537
237955956	8.07389
237955961	9.44089
237955962	9.24138
237955965	10.6724
237955967	11.9532
237955973	11.3128
237955980	12.0419
237955994	12.3177
237955999	11.8177
237956002	11.7512
237956018	11.6897
237956022	11.8793
237956028	11.3818
237956033	11.2611
237956044	10.968
237956051	10.968
237956064	11.4852
237956136	13.2365
237956154	9.69212
237956196	9.27094
237956203	8.59113
237956223	11.5271
237956361	4.29064
237956363	5.28818
237956366	4.53695
237956370	4.94581
237956372	3.85468
237956400	5.25369
237956578	2.89655
237956580	4.84483
237956685	3.21182
237956718	3.97044
237956740	3.17488
237956755	3.43103
237956786	4.633
237956810	2.85714
237956811	2.72906
237956842	3.13054
237956913	2.33744
237957041	3.13547
237957062	6.54926
237957173	4.67734
237957183	5.12808
237957185	4.87438
237957194	4.68966
237957196	4.51232
237957199	4.34975
237957230	4.64286
237957240	4.21182
237957241	4.26847
237957285	2.81773
237957343	4.47044
237957352	5.35961
237957397	5.6601
237957398	4.88424
237957416	4.61823
237957432	4.12315
237957434	3.52463
237957645	3.81773
237957809	3.53941
237958272	2.72167
237958749	3.4532
237959126	3.14532
237959127	3.55665
237959282	3.3867
237959324	3.38177
237959333	3.25369
237959607	3.58621
237959764	2.18227
237959940	2.46552
237960078	3.01724
237960114	2
237960514	2.09606
237960553	2.93596
237960564	1.41133
237960606	1.77586
237960635	1.33005
237960785	1.21182
237960953	1.11823
237961102	1.07635
237961137	1.19951
237961179	1.08867
237961446	1.73153
237961593	2.57143
237962117	2.83251
237962919	2.91626
237962923	2.85961
237963022	2.60591
237963119	3.65025
237963175	3.24631
237963295	2.82512
237963677	2.89409
237963763	2.78325
237964000	2.82266
237964558	3.08374
237964570	3.33251
237964644	2.39163
237965187	2.2069
237965744	3.08128
237965948	2.96798
237965979	3.01478
237966249	3.85714
237966761	3.17241
237966880	3.32759
237967060	4.21429
237967086	2.41626
237967297	2.49015
237967349	2.66749
237967711	2.48276
237967712	1.92857
237968089	2.05665
237968783	2.31281
237969533	2.23892
237969535	2.03695
237969549	2.00493
237969565	2.26847
237969820	1.99015
237969862	2.86207
237970078	2.50246
237970189	2.29803
237970266	3.0936
237971019	2.1601
237971055	2.11576
237971357	2.51724
237972040	2.97783
237972098	2.8202
237972191	2.83498
237972719	2.82759
237972934	2.56897
237973160	3.37685
237973657	2.56158
237974108	2.69212
237974180	2.55419
237974399	2.62808
237974549	2.70443
237974589	2.66749
237974795	2.93842
237974844	2.48522
237974940	2.4803
237974960	4.03941
237975263	3.87685
237975632	4.00985
237975927	2.93103
237976130	3.39901
237976417	2.85961
237976425	3.2069
237976466	3.5
237976584	2.15517
237976592	2.22906
237976613	2.00739
237976637	2.35714
237976754	2.04433
237977215	2.34975
237977344	2.74877
237977702	2.12808
237977703	2.14039
237977749	1.94828
237977771	2.41626
237977830	2.21182
237977879	1.92857
237977912	2.09606
237978079	2
237978131	2.76601
237978165	2.28079
237978259	2.51232
237978329	2.49754
237978333	2.00739
237978336	2.87931
237978366	2.46552
237978406	2.82266
237978460	2.7266
237978464	3.38424
237978535	3.25616
237978573	3.00985
237978700	3.05419
237978774	2.96059
237978843	2.96059
237978976	3.15517
237979076	3.1601
237979214	2.89409
237979221	3.3399
237979250	3.20936
237979252	3.25369
237979254	3.21182
237979255	3.72906
237979272	3.65764
237979286	3.71182
237979292	3.69212
237979301	3.65517
237979304	3.65517
237979306	3.65517
237979330	3.79557
237979333	3.25862
237979377	3.36207
237979415	2.97537
237979496	2.75862
237979543	3.12808
237979825	3.11084
237980191	2.61084
237980281	2.54187
237980289	4.05911
237980444	3.72906
237980657	3.84483
237980685	3.73645
237980686	3.88424
237980711	4.12808
237980793	3.20936
237980992	2.00985
237981047	2.15025
237981072	1.88177
237981220	1.85222
237981224	2.53448
237981287	3.41133
237981293	2.16502
237981310	1.91379
237981312	3.36946
237981348	2.79064
237981349	2.17734
237981361	2.05419
237981405	2.38424
237981457	1.81773
237981481	1.48768
237981494	2.4803
237981515	2.03941
237981523	2.10837
237981593	3.7266
237981699	4.08867
237981886	4.18719
237981949	4.21182
237981988	3.93103
237982043	3.93103
237982225	4.11084
237982347	4.65517
237982375	3.35714
237982797	1.96552
237982949	2.46305
237983363	3.07389
237983438	2.26108
237983439	2.33251
237983450	3.16749
237983693	2.78571
237983974	2.42857
237984052	2.41133
237984090	2.367
237984150	1.9803
237984223	3.64778
237984618	3.25862
237984916	3.24631
237985070	3.24631
237985221	3.24631
237985646	3.25369
237985708	3.633
237985918	3.97783
237986856	3.30788
237986912	3.64778
237987006	3.45813
237987077	3.47044
237987096	5.56897
237987316	4.99015
237987366	5.49015
237987410	5.29803
237987471	5.29803
237987495	5.68719
237987497	5.30296
237987522	3.71182
237987523	4.32512
237987574	9.367
237987581	8.50985
237987770	10.3719
237987802	9.39409
237987917	9.49754
237987964	9.3867
237988113	8.89655
237988133	8.94335
237988185	8.81773
237988221	8.7931
237988224	8.80542
237988393	8.84236
237988401	8.85222
237988429	8.78818
237988430	8.80542
237988442	8.78571
237988532	8.78571
237988592	8.80296
237988599	9.13054
237988978	9.08128
237989045	9.21675
237989046	4.3202
237989064	4.79064
237989184	3.75123
237989462	2.72167
237989652	3.17734
237989684	2.07635
237989694	1.55911
237989729	1.28818
237989740	2.05419
237989778	1.29803
237989975	1.96059
237989997	1.89163
237990273	1.8399
237990500	2.0197
237990553	1.83498
237990558	2.87192
237990617	2.19704
237990618	2.34975
237990704	2.22167
237990737	2.54187
237990760	1.25369
237990892	1.31773
237991006	1.3202
237991050	1.61084
237991130	1.25123
237991178	1.29064
237991365	1.08867
237991446	1.13547
237991729	1.33744
237991843	1.17241
237991925	1.38424
237991979	2.16502
237992045	1.71429
237992076	1.99754
237992092	2.19951
237992227	2.18719
237992490	2.00493
237992593	1.66256
237992600	1.73645
237992880	2.98522
237992957	2.21182
237992990	2.28079
237993026	1.91872
237993029	2.56158
237993041	1.45813
237993048	1.04433
237993050	1.35961
237993106	0.844828
237993115	0.788177
237993184	0.67734
237993462	0.847291
237993463	0.852217
237993539	0.903941
237993670	0.864532
237993689	1.99015
237993696	1.08374
237993727	1.72167
237993818	1.34975
237993943	1.45074
237994019	1.41379
237994225	1.59852
237994274	3.28571
237994421	4.94335
237994746	4.64286
237994748	7.09113
237994786	6.57143
237994815	6.83744
237994816	6.78325
237995132	7.07882
237995356	6.26108
237995966	6.2069
237996094	5.99507
237996253	6.15025
237996258	6.80296
237996313	6.76847
237996477	7.46305
237996547	3.87438
237997312	3.92118
237997387	4.46305
237997887	3.95813
237999388	4.27586
237999701	4.87192
237999790	1.3867
238000575	1.08374
238000610	0.955665
238000837	1.12808
238000876	0.625616
238001003	0.807882
238001363	0.475369
238001961	0.950739
238002752	2.15764
238002803	1.27094
238002959	1.52463
238003238	3.58128
238003465	2.72167
238003884	3.17734
238004443	3.77833
238004474	3.44828
238004527	3.56897
238005169	3.48522
238005693	4.71182
238005840	2.5936
238006083	4.17488
238006265	1.73645
238006291	2.67241
238006385	2.58867
238006435	3.00246
238006611	2.32759
238006717	3.28079
238006774	2.65764
238006970	3.77833
238007004	1.60591
238007291	1.39409
238007301	1.71182
238007321	2.16995
238007864	1.633
238008087	1.56897
238008131	1.46059
238008408	1.73399
238008531	2.04926
238008591	1.28818
238009245	1.94581
238009448	2.18719
238009588	1.53202
238009783	2.81527
238010055	1.867
238010073	1.90394
238010079	1.5468
238010104	2.74877
238010109	1.04926
238010276	0.495074
238010810	1.24877
238011046	1.49261
238011275	0.859606
238011473	0.985222
238011851	1.47537
238011859	1.867
238011976	1.13547
238012036	1.81281
238012077	1.26355
238012082	2.9803
238012228	1.18719
238012339	1.42365
238012518	1.60099
238012523	1.97537
238012547	1.31281
238012611	1.01478
238012627	0.761084
238012643	1.57143
238012706	0.738916
238012815	0.568966
238012847	0.938424
238012952	0.73399
238013036	0.6133
238013058	0.714286
238013480	1.48768
238013569	1.25369
238013760	1.75616
238013938	1.35961
238014007	1.7931
238014481	1.02709
238014772	3.51724
238014931	1.69951
238015077	2.9335
238015111	2.11576
238015306	4.90887
238015606	4.19212
238015780	4.26108
238015827	3.90148
238015963	4.23399
238016158	5.12562
238016476	3.64039
238016483	3.91872
238016485	4.00985
238016657	4.87931
238016918	2.37438
238016919	1.46059
238017230	2.18719
238017422	1.32512
238017433	1.17241
238017815	1.49507
238017834	2.24877
238018069	2.90148
238018179	3.35961
238018261	3.78571
238018333	4.18227
238018773	3.50246
238018993	3.51478
238019612	4.01724
238019622	3.65517
238019623	3.71182
238019740	4.86207
238020511	2.86453
238020655	1.76355
238020766	1.19458
238020885	1.57635
238021042	0.783251
238021449	1.59852
238021746	0.672414
238021939	2.19212
238021997	1.62808
238022135	1.57143
238022308	1.73153
238022470	2.41626
238022702	2.87685
238022736	1.36946
238022822	1.52709
238022894	1.86207
238022961	1.65764
238023621	1.79803
238023631	1.41872
238023693	2.42611
238023817	1.44335
238024036	1.58621
238024314	1.5468
238024692	1.5665
238024733	0.79803
238024841	1.39163
238024887	1.15025
238024951	1.32512
238025002	1.30788
238025130	2.29557
238025411	1.10345
238025497	1.36453
238025524	2.04433
238025961	1.34729
238025968	0.977833
238026412	1.08374
238026524	1.21429
238026680	1.14039
238026825	1.1601
238026834	1.12562
238026855	1.1601
238026870	1.22906
238026979	1.85222
238027033	1.37438
238027124	1.26847
238027306	1.81773
238027428	1.34236
238027429	1.19951
238027438	1.56897
238027464	1.14286
238027629	1.47291
238027720	2.56158
238027755	1.87931
238027820	2.02463
238028071	2.2069
238028198	2.33005
238028308	1.19458
238028327	1.45813
238028469	2.06404
238028610	0.492611
238028740	0.955665
238028847	0.406404
238028951	0.389163
238029049	0.768473
238029211	2.9532
238029339	5.97537
238029351	6.64039
238029354	6.38916
238029357	6.38916
238029361	6.38916
238029376	6.38916
238029381	6.38916
238029385	6.47783
238029806	6.5936
238029945	8.16749
238029951	4.84236
238030061	4.30542
238030063	4.67488
238030179	3.78325
238031342	3.6133
238031431	3.76355
238031742	3.64778
238031877	3.55419
238032207	3.91626
238032473	3.91379
238032504	2.96305
238032619	0.667488
238032763	1.39655
238032832	1.30049
238033318	1.05665
238033505	1.05665
238033801	1.57635
238034121	1.15025
238034153	0.70936
238034260	1.37192
238034499	1.21675
238034729	1.88177
238034957	1.3867
238034977	2.14039
238035020	1.96059
238035083	1.91379
238035410	1.61823
238035805	1.46059
238035877	0.903941
238036371	1.4803
238036375	1.24631
238036492	1.08867
238036760	1.22906
238036860	1.52709
238036946	0.948276
238036996	0.933498
238037079	1.10345
238037115	0.965517
238037308	1.41626
238037940	1.20936
238038305	1.36207
238038712	1.19212
238038900	1.09852
238038925	1.57882
238038964	1.38424
238038987	1.63547
238038992	1.89901
238039194	1.52709
238039220	1.867
238039383	2.27094
238039503	5.29064
238039817	4.23153
238039825	4.93842
238039826	4.64286
238039827	4.83251
238039852	6.68473
238040138	4.93842
238040160	4.71921
238040170	4.4064
238040175	4.59113
238040368	5.55419
238040497	1.90887
238040531	1.53448
238040738	0.852217
238040754	0.995074
238040759	0.955665
238040792	1.58128
238040868	2.35961
238041194	1.75616
238041196	1.62562
238041574	1.74631
238041794	1.79064
238041809	1.30049
238042090	1.37192
238042095	1.38424
238042102	1.38424
238042108	1.367
238042114	2.49015
238042120	2.6133
238042126	2.4335
238042132	2.51232
238042138	2.83498
238042139	3.65271
238042144	2.26601
238042145	2.3202
238042306	2.96305
238042493	2.39901
238042846	1.82512
238042974	2.18473
238044164	2.41872
238044609	1.89655
238044766	1.27586
238044983	1.78325
238045036	1.5936
238045653	1.95074
238046169	2.03695
238046833	1.97537
238047524	1.25862
238048139	1.41133
238048219	2.39163
238048267	1.74138
238048470	1.68719
238048698	2.32759
238049531	1.31034
238049598	2.7069
238049994	0.812808
238050025	1.43596
238050138	1.2931
238050290	1.86207
238050497	2.367
238051093	2.64778
238051238	2.05419
238051248	2.19951
238051457	1.95567
238051548	2.03941
238051559	1.46059
238051842	1.00493
238052005	0.719212
238052115	1.78571
238052352	1.36207
238053269	2.33744
238053274	2.00985
238053347	2.08867
238053469	1.84483
238053763	3.0197
238054220	2.46552
238054349	2.7266
238054366	3.08128
238054395	2.31527
238054641	1.76601
238054650	1.8202
238055091	2.46305
238055176	2.29803
238055464	1.65764
238055528	1.56404
238055597	1.72906
238055684	1.47291
238055844	1.32266
238056009	1.34975
238056328	1.94335
238056771	1.84975
238056948	1.99015
238057182	1.51232
238057304	1.33744
238057497	3.98276
238058656	2.39163
238058723	3.43103
238058889	2.9335
238058981	3.50739
238098982	3.75616
238099049	2.21921
238099175	2.72414
238099252	3.75369
238099364	3.59606
238099384	3.27094
238099385	2.74138
238099392	3.03941
238099395	2.39655
238099406	2.50246
238099413	3.31527
238099425	1.9064
238099426	6.95074
238099476	5.60099
238099499	6.99507
238099504	8.89901
238099557	8.71182
238099565	9.39163
238099611	14.4064
238099770	13.1872
238099813	13.3596
238099814	12.6897
238099849	12.1182
238099850	12.6207
238099879	12.4507
238099885	12.8153
238099917	12.6281
238099928	11.968
238100288	11.8719
238100326	10.1478
238100338	9.22167
238100348	8.96552
238100370	9.26601
238100373	9.07635
238100395	9.07882
238100434	9.5468
238120244	7.85468
238120261	7.39655
238120473	9.26601
238120587	5.08867
238120967	5.73645
238121024	5.48768
238121033	5.44089
238121214	5.57635
238121318	5.54187
238121407	5.82512
238144794	5.32512
238145121	4.82759
238149568	2.29557
238149776	2.15764
238149777	2.2069
238149796	2.09852
238149808	2.867
238149840	1.58128
238156913	1.37685
238156939	1.53448
238157030	1.18473
238157370	1.17488
238157424	1.5936
238157871	1.39901
238158085	2.34483
238158135	2.90887
238158136	5.1133
238158665	4.88424
238158679	5.25369
238158978	4.99754
238159387	4.99754
238159417	4.99754
238159443	5.13547
238159785	5.89409
238159878	3.50493
238159982	5.42611
238160002	4.1601
238160008	3.99015
238160013	4.06158
238160415	4.22167
238160704	3.19212
238161058	3.62069
238161178	4.53202
238161210	2.19458
238161246	2.65025
238161328	2.39409
238161398	3.11823
238161512	1.31034
238161757	4.17734
238161804	9.88916
238161945	9.95813
238161949	11.8842
238161961	11.6798
238161963	11.6798
238161972	11.6798
238161979	11.6798
238161985	11.6798
238162003	11.6798
238162015	11.6798
238162017	11.6798
238162019	11.6798
238162043	11.6798
238162044	11.6798
238162133	12.4803
238162629	3.28818
238162657	3.33005
238162716	4.3867
238162718	1.91872
238162783	2
238163367	2.23645
238163387	1.89409
238163412	1.23399
238163413	1.39409
238163427	1.70443
238163585	1.7931
238163592	2.53941
238163649	1.89655
238163650	1.97044
238163670	2.31281
238163961	3.10837
238164163	1.74384
238164210	1.87438
238164288	1.25123
238164681	1.19212
238164871	1.71675
238164947	1.34729
238165051	1.46059
238165113	1.68473
238165509	3.35714
238165741	2.07635
238166248	1.97291
238166422	2.29803
238166439	1.85222
238166524	2.12315
238167500	2.70443
238167533	1.53448
238167680	0.647783
238168064	0.935961
238168926	0.403941
238168930	0.928571
238169411	0.413793
238169612	0.763547
238169835	0.901478
238170369	0.869458
238170768	0.960591
238171392	0.746305
238171675	0.864532
238171676	0.711823
238172408	0.625616
238172409	1.41626
238172441	0.761084
238172891	0.903941
238172896	1.01478
238172995	1.73645
238173081	0.780788
238173082	0.763547
238173691	2.41872
238174028	1.13793
238174514	1.49261
238174641	0.894089
238174661	1.02709
238175174	1.35961
238175418	0.810345
238175593	0.381773
238175653	0.805419
238176014	0.497537
238176117	1.18227
238176631	0.665025
238177202	1.20443
238177280	1.00493
238177812	1.08867
238177848	1.10591
238178049	1.06404
238178309	0.785714
238178310	1.66502
238178841	1.5468
238179762	1.40887
238179872	2.65764
238179964	2.52709
238180212	2.42857
238180307	2.13054
238180349	2.78079
238181178	2.46059
238181326	1.90148
238181428	2.25616
238181527	1.87685
238181538	3.46305
238181735	1.59113
238181769	1.82759
238181903	1.83005
238181994	1.29803
238182062	1.52217
238182173	1.04926
238182327	1.1601
238182465	0.869458
238182964	1.17488
238183094	0.881773
238183274	0.788177
238183299	0.972906
238183625	1.03202
238184369	0.958128
238185079	0.869458
238185281	1.48768
238185301	0.780788
238185422	1.37438
238185627	1.11823
238185629	1.30788
238185802	1.08374
238185806	0.571429
238185862	0.844828
238185952	0.699507
238186423	1.30049
238186568	1.1798
238186701	0.87931
238187014	0.864532
238187018	1.53941
238187650	0.837438
238187953	0.591133
238187999	0.935961
238188125	0.490148
238188148	0.438424
238188175	0.630542
238188181	0.23399
238188182	0.219212
238188184	0.20197
238188190	0.179803
238188198	0.128079
238188200	0.135468
238188209	0.091133
238188211	0.091133
238188220	0.0960591
238188231	0.0566502
238188235	0.0566502
238188245	0.0566502
238188246	0.0566502
238188259	3.77586
238188279	3.98768
238188291	5.15517
238188295	5.00246
238188298	6.39409
238188315	6.30296
238188317	6.30296
238188324	7.68966
238188347	7.51232
238188349	7.28325
238188351	7.37438
238188360	6.80049
238188361	7.05665
238188373	8.71675
238188398	8.32266
238188409	7.57635
238188415	7.19212
238188418	7.30049
238188432	7.3399
238188434	6.45074
238188437	10.1601
238188442	11.9951
238188474	14.4729
238188483	13.064
238188499	13.0148
238188505	12.8744
238188514	12.8744
238188524	12.8744
238188532	13.5419
238188541	13.4901
238188546	13.4901
238188549	13.4901
238188550	13.4901
238188555	13.0837
238188558	13.032
238188559	12.9803
238188583	13.2931
238188589	12.7266
238188599	12.7315
238188618	12.6108
238188623	12.6108
238188634	12.7833
238188660	11.8153
238188679	12.069
238188683	10.5764
238188696	6.43103
238188704	6.34729
238188903	6.44828
238189145	1.61823
238189319	1.72906
238189735	1.44581
238189830	1.19458
238190283	1.53695
238190477	1.18719
238190665	0.859606
238190737	0.931034
238190812	1.57389
238191013	0.679803
238191020	0.945813
238191349	1.63793
238191389	0.992611
238192121	1.30296
238192207	1.31034
238192208	1.33251
238192275	1.04187
238192388	1.07635
238192431	1.57389
238192666	2.43103
238192679	2.5197
238192745	2.02709
238193046	2.67734
238193265	2.14778
238193425	3.00739
238193743	2.20197
238194289	2.07389
238194713	1.01232
238194757	1.26601
238194822	2.70197
238195127	1.25369
238195181	1.50246
238195456	1.85468
238195544	2.10837
238195840	2.02217
238196046	1.54187
238196106	1.44335
238196204	2.03202
238196814	1.34975
238197008	0.810345
238197135	0.852217
238197175	0.935961
238197189	1.02709
238197324	0.844828
238197345	0.699507
238197685	0.812808
238197917	1.78079
238198018	2.0197
238198065	1.64286
238198222	1.64778
238198272	2.12562
238198325	1.7069
238198478	1.85961
238198700	1.33498
238198958	1.71429
238198981	0.866995
238199133	1.28571
238199402	1.39655
238199422	0.839901
238199458	0.549261
238199729	0.995074
238199857	0.539409
238200003	0.600985
238200717	0.817734
238200721	0.401478
238200824	0.679803
238200968	0.423645
238201025	0.507389
238201100	0.327586
238201101	0.487685
238201171	1.00246
238201400	1.34236
238201519	0.889163
238201642	0.79064
238201656	1.68966
238201666	0.923645
238202069	0.581281
238202487	0.630542
238202517	0.544335
238202528	0.344828
238202777	0.167488
238202927	0.738916
238203783	0.256158
238203914	0.711823
238203966	1.02709
238204372	0.894089
238204442	1.84236
238204680	1.65025
238204713	1.64286
238204805	2.15517
238205373	1.67734
238205399	0.94335
238205437	1.67241
238205454	0.738916
238205535	0.73399
238205753	0.399015
238205774	0.273399
238205874	0.204433
238206034	1.05911
238206269	0.633005
238206617	1.08621
238206780	0.834975
238206781	0.982759
238206847	1.15764
238206873	0.800493
238206972	0.79064
238206991	0.763547
238207057	1.67734
238207148	1.76355
238207211	1.52709
238207468	2
238207524	1.98768
238207566	1.46798
238207573	1.57143
238207657	2.86207
238207791	1.95813
238207798	2.18719
238207845	2.65025
238208163	2.71675
238208237	2.59113
238208256	2.55172
238208286	1.92857
238208308	1.62069
238208328	1.79803
238208334	1.71182
238208484	2.52217
238208516	2.65025
238208558	2.26355
238208561	2.2734
238208586	2.70936
238208612	2.65764
238208631	2.39655
238208635	2.78325
238208661	2.68227
238208681	2.16749
238208800	2.13054
238209059	2.18227
238209062	2.54926
238209071	2.15517
238209075	2.55665
238209081	2.17734
238209097	2.28325
238209198	4.36946
238209203	2.18227
238209230	2.55665
238209427	2.82512
238209431	2.33251
238209441	2.35222
238209537	2.69458
238209613	2.28571
238209777	2.28571
238209817	2.28571
238210155	2.3202
238210189	2.67241
238210255	2.95567
238210281	1.46059
238210302	1.83498
238210303	1.77094
238210320	2.02217
238210335	0.894089
238210395	0.87931
238210457	1.80542
238210517	1.00985
238210678	1.14039
238210735	1
238210931	1.38424
238210953	1.26108
238210990	2.1601
238211017	1.0197
238211053	1.18473
238211210	0.864532
238211266	1.40148
238211274	1.09606
238211366	0.598522
238211395	1.01724
238211420	0.721675
238211497	1.30788
238211549	0.655172
238211631	1.01478
238211809	1.67488
238211931	1.48276
238211937	1.52463
238211943	1.35714
238212085	1.26601
238212150	0.997537
238212305	0.820197
238212310	1.50985
238212419	1.40394
238212918	1.55419
238212920	2.15271
238213025	1.50739
238213136	1.7266
238213891	5.16502
238214238	4.51724
238214298	4.3867
238214603	4.38177
238214641	4.83744
238214857	4.3202
238214926	4.3202
238214939	4.58621
238214965	4.3202
238215314	4.55419
238215447	5.18473
238215573	4.52463
238215578	4.37192
238215643	5.14532
238215713	3.27094
238215830	12.1084
238215884	9.46305
238215927	10.101
238216028	9.85961
238216094	9.85714
238216413	9.85714
238216416	9.85714
238216604	9.85714
238216670	10.0862
238216740	13.234
238216857	10.4975
238216956	14.4581
238217042	12.8818
238217045	13.9236
238217050	13.3842
238217058	13.3842
238217059	13.3842
238217064	13.3842
238217096	14.4039
238217134	11.6995
238217802	11.7069
238218307	12.7537
238218348	12.3547
238218352	12.3547
238218372	12.3547
238218424	12.3547
238218541	12.3547
238218551	12.0591
238218617	12.0591
238218629	14.968
238218865	10.6108
238218891	10.7857
238219395	10.9606
238219544	10.7586
238219841	9.94828
238219855	10.1872
238219900	10.5468
238219965	10.4557
238220031	10.8202
238220162	9.55419
238220341	9.96798
238220360	7.26355
238220488	7.84975
238220504	7.50493
238220589	6.71921
238220629	6.71921
238220740	7.88177
238220867	7.00493
238220944	7.19704
238221325	7.37931
238221429	6.89163
238221560	7.5197
238221591	5.28818
238221703	5.43103
238221709	4.96798
238221710	4.68719
238221722	4.73645
238221863	5.42118
238222047	5.22167
238222158	5.06404
238222205	6.01478
238222238	5.30788
238222435	5.35222
238222571	6.16749
238222573	5.66995
238222595	6.18719
238222628	5.82759
238222982	5.76355
238223024	4.8399
238223025	5.12562
238223049	4.96798
238223134	5.64039
238223270	5.37438
238223335	5.86946
238223766	5.24138
238223796	5.18227
238223904	5.24877
238223944	5.08621
238223992	5.79064
238224104	4.67488
238224300	4.71182
238224308	5.30542
238224431	5.8399
238224905	6.87192
238224976	2.45813
238225242	2.76108
238225307	2.5468
238225389	2.64039
238225690	3.1601
238225815	1.93103
238225914	2.65025
238225996	1.12808
238226236	1.39901
238226559	1.20936
238226570	1.08867
238226651	1.05911
238226709	1.52956
238226751	1.72906
238226850	1.03202
238227056	1.35468
238227110	1.47537
238227112	1.10345
238227126	0.827586
238227389	1.77094
238227462	2.867
238227480	2.83498
238227488	2.51724
238227654	5.17488
238227743	11.4778
238227813	11.0493
238227923	10.4212
238228028	10.1379
238228164	10.0246
238228379	9.62069
238228435	9.69212
238228481	9.02956
238228491	11.1256
238228697	11.0862
238229359	11.6749
238229398	11.6552
238229499	12.6084
238229702	12.3374
238230713	12.7537
238231095	12.5665
238231199	12.9236
238231497	12.7266
238231508	14.3966
238232048	14.9655
238232156	13.8276
238232272	13.9655
238233051	14.5764
238233064	14.0296
238233313	14.1773
238233635	14.4729
238233641	14.4581
238233755	13.6749
238233785	14.0123
238233814	13.3818
238234026	18.766
238234113	18.1847
238234188	18.7857
238234357	18.5542
238234363	18.5542
238234403	18.5542
238234440	18.5542
238234524	20.399
238234533	18.9729
238234587	20.9631
238234630	20.569
238234646	20.569
238234689	20.569
238234730	20.569
238234764	20.569
238234867	20.569
238234894	20.569
238234919	20.569
238234921	20.569
238235058	20.569
238235077	22.6675
238235159	16.7438
238235161	17.0419
238235283	16.7882
238235351	16.8818
238235429	16.4187
238235443	14.298
238235444	14.9089
238235551	14.3768
238235552	13.0665
238235594	13.3473
238235614	13.032
238235618	12.8128
238235692	12.867
238235789	14.2759
238235795	13.1601
238235958	13.9704
238236018	14.1626
238236204	13.4631
238236290	13.3153
238236451	13.4828
238236502	13.697
238236557	13.2857
238236686	14.1108
238236691	13.7857
238236740	13.8325
238236843	13.5591
238237010	14.0985
238237122	12.6724
238237246	12.5049
238237318	12.3153
238237441	12.4089
238237444	12.3448
238237467	12.9729
238237486	12.4335
238237581	12.1823
238237742	12.5517
238237804	11.6773
238238055	10.2808
238238078	8.65025
238238080	8.74877
238238089	9.18473
238238103	8.51232
238238133	11.569
238238138	11.936
238238187	10.7759
238238220	10.5665
238238222	11.1872
238238455	9.62808
238238524	9.5936
238238574	10.266
238238895	9.58621
238239002	10.1133
238239198	9.9532
238239384	10.3596
238239543	9.99261
238239663	9.9532
238239806	10.2414
238239965	9.86453
238240024	11.968
238240095	11.0911
238240416	11.9286
238240487	11.9089
238240493	11.9877
238240500	11.3251
238240620	12.665
238240707	11.0369
238240726	11.2611
238240779	10.9729
238240978	12.0369
238241493	10.1626
238241587	10.1207
238241942	10.3768
238241984	10.0665
238242186	10.2315
238242326	10.4089
238242463	10.1527
238242558	10.3325
238242565	11.0148
238242577	11.0887
238242958	10.9039
238242993	10.83
238243336	11.1897
238243765	10.9655
238244233	10.5197
238244266	12.3005
238244488	10.8498
238244813	9.47783
238244814	9.45567
238245055	9.45567
238245268	10.2069
238245448	8.80542
238245527	8.98522
238245861	9.0936
238245928	9.2069
238246528	8.37438
238246584	7.95813
238246891	8.18719
238246902	8.22906
238247010	8.04433
238247037	8.04187
238247048	7.98522
238247131	7.92365
238247150	8.21182
238247259	8.21675
238247459	7.92611
238247472	8
238247503	8.50739
238247626	8.60099
238247802	7.81773
238247856	7.56404
238247872	8.01232
238247929	7.92611
238248127	7.73645
238248157	7.89409
238248232	9.74138
238248407	6.71429
238248525	6.40887
238248598	6.94581
238248744	6.81034
238248767	6.50739
238248842	6.62069
238248982	6.74631
238249270	6.6601
238249493	7.04187
238249562	7.65517
238249569	7.28571
238249581	7.367
238249800	7.48276
238249863	7.27094
238250055	7.71675
238250186	7.0468
238250191	7.1601
238250555	7.2931
238250562	7.18966
238250925	7.00493
238251148	7.25123
238251395	7.21675
238251964	6.90394
238252616	6.97783
238253600	7.14039
238253745	8.19951
238253918	7.12808
238254191	7.76847
238254322	7.367
238254720	7.367
238254766	7.73645
238254921	7.18966
238255051	7.35222
238255948	7.92857
238256279	6.80049
238256291	6.62315
238256347	6.01478
238256350	6.25862
238256632	6.5468
238256686	6.18227
238256707	6.2266
238256777	7.59113
238257169	6.03941
238257188	6.50985
238257281	6.31527
238257299	6.04433
238257340	6.10099
238257347	6.11084
238257509	6.80049
238257587	5.56158
238257598	5.70936
238257723	6.27586
238257870	4.05665
238258038	4.14286
238258286	4.3867
238258511	3.7931
238258512	4.03941
238258625	4.43842
238258686	3.79557
238258747	4.17734
238258748	4.18473
238258814	4.12562
238258834	3.77094
238259394	3.74384
238259510	4.3399
238259865	3.97783
238259869	3.2266
238260111	2.87931
238260138	2.98276
238260321	3.22414
238260357	3.0468
238260539	3.69458
238260703	4.11084
238260821	3.69704
238260838	4.0197
238261098	3.96059
238261124	4.65271
238261326	3.21921
238261416	4.30788
238261433	3.37931
238262178	3.6133
238262486	3.73645
238262487	2.95813
238262538	3.17241
238262701	3.61576
238262874	3.00985
238262904	2.97291
238263049	3.21921
238263051	3.27833
238263061	3.3399
238263846	3.49754
238263943	3.1798
238264033	3.36946
238264155	4.14532
238264264	6.14778
238264286	5.98276
238264289	6.00246
238264316	5.90887
238264324	5.03695
238264348	5.09852
238264352	6.05172
238264397	6.96305
238264667	4.57389
238264717	4.52956
238264811	4.95567
238264848	3.46059
238264902	3.31773
238264947	3.367
238265120	3.51478
238265919	3.51478
238265940	3.58867
238265988	3.71429
238266012	3.60591
238266055	3.41872
238266060	3.46798
238266083	3.33251
238266089	4.50985
238266121	3.92857
238266123	3.4335
238266131	3.39901
238266189	4.61823
238266265	4.02217
238266448	3.55665
238266545	4.08621
238266880	3.17734
238266937	4.37685
238267257	3.97537
238267282	4.05665
238267424	5.53941
238267611	4.0197
238267673	4.78325
238267800	4.34975
238267846	3.7266
238268002	5.43103
238268073	4.11823
238268234	3.65764
238268377	3.70197
238268395	3.4803
238268777	7.37931
238269131	5.28325
238269382	6.04926
238269538	5.5665
238270096	5.50246
238270419	5.87192
238270585	5.41872
238270729	6.40148
238270756	3.5665
238270825	4.47537
238271133	5.73892
238271218	4.53941
238271266	5.84483
238272059	4.80788
238272080	4.81773
238272253	4.5
238272369	4.70197
238272570	4.74631
238272781	4.74138
238273265	4.65271
238273476	3.04433
238273779	1.80542
238274042	1.9803
238274288	1.69212
238274311	1.7931
238274586	2.52463
238274692	2.2069
238274897	2.91626
238275084	2.16256
238275099	4.53202
238275143	1.66502
238275147	1.91626
238275275	2.99754
238275322	1.74631
238275377	2.08867
238275529	2.65271
238275608	1.09113
238275687	1.61823
238275705	2.74384
238275849	2.85714
238276180	2.867
238276319	2.84729
238276391	3.71429
238276635	3.21182
238276639	3.31034
238276669	4.13793
238276746	5.64039
238276796	4.7266
238276854	4.68719
238276877	4.69704
238276980	6.09606
238277307	4.61823
238277331	4.5936
238277460	7.30542
238277577	6.10099
238277719	6.46552
238277736	6.29064
238277763	6.21182
238277848	6.2069
238278108	8.23399
238278170	5.99754
238278200	6.52709
238278294	6.45567
238278320	4.62069
238278351	4.85468
238278421	8.00246
238278568	7.19704
238278656	7.28325
238278791	7.16502
238278802	7.16502
238278807	8.4064
238278854	5.33744
238278872	5.35222
238279191	6.8867
238279246	6.39409
238279336	6.99015
238279339	6.68719
238279466	6.68719
238279488	6.68719
238279708	7.83744
238279765	5.06897
238280078	5.73153
238280173	4.95074
238280368	3.57635
238280372	3.65025
238280375	3.54926
238280543	5.27833
238280569	4.87192
238280823	7.33744
238280980	8.43596
238281439	7.80788
238281499	8.26108
238281561	8.17241
238281569	8.34975
238281570	9.71182
238281587	9.44089
238281648	9.367
238281650	11.0468
238281736	8.75616
238281759	8.94335
238281801	8.74138
238281866	11.803
238281867	10.2685
238281899	11.2167
238282026	10.8768
238282169	10.8768
238282188	10.8768
238282273	10.8768
238282340	11.8325
238282448	10.3153
238282539	11.4113
238282611	8.30788
238282659	10.7315
238282719	9.95567
238282727	10.702
238282761	10.17
238282842	10.17
238282859	10.2438
238282914	10.2808
238282923	12.0542
238283092	9.98276
238283216	9.63547
238283313	9.35961
238283332	9.30542
238283390	10.2882
238283545	6.58374
238283766	7.51232
238284008	6.68966
238284024	6.98522
238284099	6.81281
238284104	6.81281
238284144	6.81281
238284165	8.58128
238284199	7.99015
238284310	7.89163
238284312	8.18473
238284320	7.94828
238284328	6.00985
238284332	6.16749
238284338	5.85714
238284603	5.00739
238284863	5.89655
238285265	4.07389
238285272	4.75123
238285360	4.30049
238285801	5.97291
238286035	4.54433
238286098	4.81773
238286168	5.23892
238286282	8.88424
238286401	7.30542
238286429	8.27833
238287318	7.8399
238287572	8.03202
238287593	7.42857
238287707	7.9532
238287924	8.15271
238287948	6.52463
238288355	5.90887
238288356	6.25862
238288367	6.19212
238288437	5.80296
238288769	6.49754
238288817	6.57635
238288827	8.48276
238288837	8.04187
238289711	9.93842
238289907	9.78079
238289910	9.80788
238290007	9.6601
238290103	9.72167
238290117	10.2808
238290321	7.09852
238290404	10.436
238291315	9.38916
238291405	10.0369
238291931	8.98768
238291946	9.08621
238291947	9.85961
238292072	9.85961
238292141	8.63793
238292267	8.79803
238292444	8.55419
238292460	8.66256
238292461	9.50493
238292589	6.08374
238292660	5.8867
238293105	7.16995
238293216	4.63547
238293494	5.12808
238293532	3.39409
238293852	3.51232
238294014	3.48522
238294083	3.23892
238294084	4.28571
238294379	4.16256
238294504	4.10345
238294552	3.94089
238294565	3.94828
238294719	4.63547
238294776	3.53202
238294780	2.33744
238294784	2.38424
238294788	2.61084
238294800	2.72414
238294830	2.133
238294970	4.83251
238295140	3.52709
238295555	3.61823
238295560	3.11084
238295793	3.78571
238296209	2.60099
238296251	2.44828
238296284	2.85468
238296384	2.73153
238296496	2.57635
238297018	3.02709
238297083	2.21429
238297112	4.18966
238297739	3.14039
238298334	3.72414
238298505	3.19212
238298612	3.5
238298857	3.92857
238298960	4.33744
238299020	3.7734
238299417	3.78818
238299460	3.56158
238299674	4.23645
238299917	4.48276
238299946	2.8867
238300156	2.71429
238300269	2.99507
238300476	2.96059
238300750	3.2266
238300846	3.00246
238300876	2.96552
238301313	3.3867
238301507	3.61576
238302285	2.7931
238302345	3.40394
238302566	3.43596
238302633	3.56158
238303002	3.6601
238303335	2.99754
238303796	2.867
238304194	3.40394
238304373	3.12562
238304374	2.99261
238304426	4
238304444	3.05419
238304733	2.64039
238305323	3.4064
238305429	3.85714
238305479	3.59113
238305781	2.92611
238306303	2.90148
238306678	3.40887
238307217	4.11823
238307357	3.6133
238307491	3.07389
238307950	4.85468
238308484	4.20936
238308562	6.45813
238308952	6.11576
238309557	7.27586
238309749	7.72414
238309753	7.24384
238309757	7.11823
238309762	7.11823
238309763	7.11823
238310250	7.58867
238310279	7.39409
238310707	4.72167
238310860	4.72414
238311218	4.7734
238311220	3.53202
238311222	3.02956
238311262	5.37438
238311472	5.03448
238311679	4.50493
238312005	5.46798
238312677	5.11576
238313398	6.51232
238313671	5.05911
238313948	5.2734
238314246	5.11823
238314312	5.07882
238314358	5.12069
238314359	4.16502
238314776	4.21429
238315021	5.31773
238315262	4.94581
238315296	4.91379
238315322	5.72414
238315422	4.35222
238315605	4.56404
238315606	4.6798
238315726	7.0197
238315921	5.67734
238316116	5.85714
238316117	5.42118
238316289	5.7931
238316372	5.12315
238316432	5.14532
238316573	5.03941
238317278	4.87931
238317507	2.86453
238317561	3.79064
238317608	2.73153
238317734	2.95074
238318300	2.92611
238318436	3.77586
238318449	2.18473
238318520	1.75123
238318599	1.81773
238318698	1.99015
238318758	1.32759
238319524	2.42611
238319740	1.59852
238320120	1.5936
238320148	3.07389
238320371	1.85222
238320469	5.98768
238320501	4.07882
238320740	4.42365
238320830	3.73892
238320831	3.74877
238320912	3.40148
238320949	5.18719
238320977	4.73645
238321065	5.95567
238321066	6.19951
238321121	5.73399
238321122	4.82266
238321126	5.0665
238321178	4.30296
238321195	4.13793
238321210	3.89163
238321257	4.46552
238321473	2.88424
238321517	2.40394
238321614	2.72414
238321628	1.65517
238321631	1.46552
238321768	2.24384
238321925	1.05419
238322155	0.5
238322191	0.807882
238322444	1.50493
238322551	0.44335
238322569	0.672414
238322736	1.65764
238322930	1.1601
238323122	0.950739
238323194	0.972906
238323209	2.09852
238323425	1.35714
238323532	1.67488
238323690	1.72906
238323726	1.20443
238323955	2.12069
238323960	1.33251
238323996	1.11084
238324044	0.605911
238324122	0.869458
238324291	1.14778
238324310	0.926108
238324688	1.21921
238324715	1.06158
238324722	1.08621
238325024	1.4064
238325079	1.83005
238325152	1.5197
238325173	1.67488
238325278	1.2734
238325345	1.93842
238325539	1.48276
238325589	1.97537
238325700	1.88424
238325707	2.37438
238325905	2.63793
238326034	2.13793
238326096	2.03448
238326321	2.45074
238326396	2.36453
238326435	2.1601
238326896	1.93103
238326903	1.95813
238326976	1.60099
238327057	1.46798
238327324	1.4064
238327378	1.12069
238327396	1.28325
238327406	1.11576
238327430	1.14532
238327508	1.22906
238327716	1.25123
238327942	0.992611
238328171	0.536946
238328191	0.758621
238328262	0.726601
238328336	1.01478
238328337	1.34729
238328456	1.19951
238328537	1.30049
238329134	2.1133
238329387	1.22414
238329404	1.24631
238329480	1.44335
238329526	0.699507
238329589	0.788177
238329598	0.630542
238329607	0.748768
238329690	0.522167
238330142	0.546798
238330846	1.19704
238330909	1.11576
238331031	0.729064
238331116	1.05172
238331120	0.977833
238331234	0.669951
238331236	0.623153
238331889	0.46798
238332161	0.352217
238332506	0.711823
238333126	0.389163
238333406	0.625616
238333522	0.834975
238333625	1.08867
238333729	0.965517
238333754	1.09606
238333804	2.52709
238333885	1.33251
238333933	1.72167
238333954	3.50246
238334017	1.73153
238334027	1.64778
238334060	5.40148
238334063	3.87192
238334113	4.21182
238334157	4.5468
238334177	3.92611
238334407	3.91379
238334416	3.79064
238334417	3.81034
238334424	4.48768
238334432	3.03695
238334510	3.1133
238334637	1.92611
238334645	2.27094
238334759	1.73645
238334841	2.04433
238335018	1.72167
238335344	1.72906
238335519	1.90394
238335891	1.65517
238336379	1.18473
238336532	1.74877
238336727	1.79064
238337919	2.23645
238338116	2.07882
238338281	1.80296
238338302	2.1798
238338460	1.53941
238339456	1.91379
238339613	1.07882
238339735	0.522167
238339779	1.18227
238339828	1.92611
238340057	3.3202
238340120	3.71675
238340502	4.10099
238340674	7.00739
238340700	5.92365
238340835	7.43103
238341191	8.61084
238341471	8.15025
238341473	7.867
238341485	8.0665
238341514	8
238341519	8
238341520	8
238341522	8.03448
238341681	9.07882
238341769	5.9064
238342335	2.94335
238343301	2.99507
238343303	2.3399
238343464	2.80296
238343679	2.1601
238343858	3.47044
238344052	2.30049
238344082	2.74877
238344661	2.95813
238345226	2.16256
238345245	2.32759
238345399	2.87192
238345436	1.10837
238345514	1.84975
238345527	1.16995
238345730	1.78079
238345957	1.37438
238346295	2.60591
238346369	4.00739
238346442	3.24877
238346690	3.79064
238347154	3.96798
238347220	3.66995
238347382	3.79803
238347682	4.01232
238348052	3.92365
238348205	4.57635
238348565	4.3867
238348850	2.65764
238348851	3.47537
238348853	3.02463
238348855	3.3399
238349538	3.59113
238349597	2.87438
238349714	1.91626
238349981	3.24631
238350047	2.12315
238350375	1.94089
238350474	1.49015
238350480	1.77586
238350812	2.30542
238351007	1.133
238351095	1.73645
238351217	1.42118
238351388	1.52709
238351520	1.06897
238351525	1.32759
238351616	1
238351722	1.58867
238351777	1.42857
238351896	1.36207
238352100	1.57389
238352126	2.11823
238352127	1.64532
238352484	1.76601
238352505	2.61084
238352695	1.46798
238353029	0.926108
238353509	1.38916
238353533	0.726601
238354149	1.64286
238354188	1.04926
238354350	2.17488
238354399	1.78818
238354878	2.48768
238354933	1.81773
238355230	2.37931
238355421	2.62808
238355507	1.89901
238356290	2.12069
238356475	5.09606
238356664	4.08374
238356835	3.28079
238357115	3.5468
238357288	4.60837
238357537	3.96552
238357678	3.96552
238357755	5.18966
238357880	3.35714
238358033	3.52217
238358337	4.53695
238358382	4.56897
238358454	3.41379
238358976	3.94581
238359020	3.83005
238359160	4.09606
238359357	2.57635
238359373	3.53448
238359390	2.95813
238359611	2.91379
238359725	5.95813
238359752	2.02956
238359753	2.1798
238359952	2.18473
238360031	4.17488
238360356	4.47291
238360363	5.27833
238360560	5.05172
238361088	4.72906
238361311	4.6798
238361484	6.2734
238361488	4.34975
238361572	5.0468
238361616	4.74138
238361652	6.72906
238361776	4.29064
238361810	4.50493
238361821	4.2734
238361981	4.30542
238361988	5.00985
238362271	4.36946
238362288	3.0665
238362523	1.63054
238362605	1.93842
238362691	1.4803
238363003	3.2069
238363285	2.04926
238363338	1.98522
238363490	2.52956
238363580	1.84975
238363993	2.4532
238364104	2.56897
238364268	1.92857
238364488	1.83251
238364681	3
238364692	1.72167
238364868	2.37931
238365125	2.1133
238365208	2.94828
238365328	2.47783
238365514	2.09113
238365863	3.03202
238366588	2.2734
238366698	2.74877
238366724	2.30049
238366846	2.97291
238367197	2.41379
238367663	1.99507
238367703	1.27586
238367840	1.11084
238367996	2.14039
238368003	0.960591
238368049	1.77094
238368169	0.997537
238368278	1.05172
238368306	2.45567
238368403	1.65517
238368481	1.59113
238368619	2.96798
238368878	2.06158
238369057	2.24384
238369075	2.02956
238369147	2.04187
238369250	2.12808
238369401	3.90887
238369810	1.89901
238370052	2.18473
238370093	2.01478
238370233	2.04433
238370466	2.14532
238370933	1.7069
238371019	1.84483
238371296	0.810345
238371311	1.94581
238371338	1.69951
238371410	1.72167
238371418	2.61823
238371422	2.12808
238371458	2.19212
238371586	2.2931
238371618	2.26847
238371651	2.65025
238371653	2.22906
238371670	2.37931
238371702	2.36453
238371736	2.26847
238371750	2.26847
238371762	2.31034
238371868	2.47044
238372043	2.68227
238372186	2.35222
238372274	2.47044
238372335	2.19704
238372344	2.29557
238372368	2.89409
238372382	2.54433
238372413	2.65517
238372450	2.52709
238372590	2.55419
238372637	2.60591
238372655	2.49507
238372910	2.75616
238372934	2.6133
238372989	2.52217
238373720	2.81281
238374486	2.68473
238374608	2.69951
238374715	2.74138
238374911	2.74631
238375001	3.14039
238375068	2.8867
238375385	2.7734
238375687	2.67241
238375745	2.15025
238376156	3.23399
238376234	2.8399
238376541	2.87931
238376603	4.01724
238376783	3.35468
238376904	3.84975
238377010	3.3399
238377029	3.4064
238377070	3.94089
238377116	2.23892
238377302	2.82759
238378138	2.30296
238378152	3.51478
238379296	3.5468
238379374	2.28818
238379451	2.59606
238379478	1.97537
238380504	2.32512
238380596	2.21429
238380686	2.16749
238380705	2.10591
238380731	2.13793
238381234	2.15271
238381287	1.79557
238381603	2.25369
238381652	1.84975
238381917	1.7069
238381942	1.68966
238382466	1.65764
238382589	1.62069
238382948	1.47537
238383228	1.64286
238383242	1.28818
238383274	1.56897
238383317	1.97291
238383337	2.33498
238383519	2.27586
238383630	4.04926
238383998	2.73399
238384000	3.35714
238384340	3.47783
238384410	3.32512
238384419	2.43103
238384633	2.8867
238385006	2.33005
238385217	2.0665
238385274	3.05665
238385766	2.2069
238386044	2.34729
238386221	2.5
238387091	1.90887
238387209	0.810345
238387357	1.03695
238387775	1.27586
238388458	1.3867
238388530	0.827586
238388609	1.43103
238388801	1.23892
238389311	1.07635
238390192	2.95074
238390932	1.19704
238391108	1.23645
238391225	2.3202
238391539	1.25369
238391611	1.21675
238391747	2.31773
238391840	2.07389
238391891	2.13793
238391892	1.78079
238391940	2.06158
238392086	2.7266
238392163	4.73645
238392300	3.53695
238392475	4.05172
238392846	3.86207
238392915	4.12069
238393211	3.95813
238393223	3.95074
238393506	4.52463
238393572	3.13054
238393829	3.01232
238394049	3.6133
238394161	2.94089
238394380	3.53695
238394571	3.83005
238394636	3.53202
238394680	3.02463
238394768	3.75862
238394928	3.10591
238394954	3.93103
238395387	2.21182
238395881	2.66995
238396454	1.75123
238397651	2.14286
238398370	0.903941
238398380	1.29557
238398896	1.26847
238399347	0.958128
238399500	1.0197
238400026	0.834975
238400367	0.647783
238400395	1.31527
238400537	1.59606
238400541	1.05665
238400807	1.8867
238400864	1.53448
238401526	1.5936
238401527	1.633
238401541	2.75369
238401772	2.133
238401888	2.39655
238402236	2.41133
238403246	2.33744
238403745	2.08374
238403811	2.42857
238403879	1.67488
238404403	1.46305
238404468	1.70443
238404542	0.79803
238404878	1.2266
238404884	1.52217
238405414	1.6798
238405541	1.53448
238405901	1.00493
238405918	0.862069
238405939	1.3202
238406173	1.08621
238406324	1.52463
238406455	1.97783
238406730	7.55419
238407202	6.45813
238407209	7.45074
238407218	7.28818
238407457	6.89163
238407469	6.9532
238409067	7.30049
238409135	7.18473
238409168	6.96552
238409198	7.41379
238409242	7.35468
238409249	6.33005
238409283	6.15764
238409287	6.35961
238409315	5.88424
238409328	6.3399
238409373	5.87192
238409622	7.01232
238409642	4.09113
238409660	3.94581
238409670	3.19951
238409912	2.95813
238410757	3.60345
238410956	3.26108
238410962	2.36207
238411035	2.35961
238411456	2.24384
238411808	2.2734
238411953	2.15025
238412002	2.15025
238412204	2.3202
238412314	2.26108
238412972	2.26108
238413416	2.26108
238413557	3.13793
238413617	2.84975
238413929	1.73645
238413991	3.23153
238414048	2.7734
238414112	4.39901
238414138	3.52709
238414140	3.5936
238414162	3.13793
238414163	3.6133
238414388	3.47537
238414452	2.99015
238414478	2.37685
238414480	2.09606
238414502	1.72414
238414503	1.43842
238414590	1.51478
238414630	1.87685
238414682	1.68966
238414826	3.4532
238414910	3.59113
238414919	3.30788
238414921	3.367
238414928	3.43596
238414939	3.64039
238414941	5.35468
238414942	2.94828
238414956	5.85222
238414964	4.30049
238414970	5.41872
238414983	4.21182
238414985	4.28571
238414987	4.0936
238414995	4.33251
238415015	4.53941
238415114	2.30296
238415185	1.93103
238415192	2.55665
238415196	1.72906
238415225	1.83251
238415232	2.87685
238415261	3.97783
238415308	3.05665
238415359	3.6133
238415382	5.02217
238415439	4.1133
238415441	4.98522
238415450	4.50493
238415463	6.79557
238415535	4.55911
238415573	5.26108
238415582	6.42365
238415626	5.05172
238415629	5.06897
238415740	5.03202
238415794	12.7365
238415921	9.72167
238416004	10.0837
238416005	10.0271
238416018	12.0369
238416082	12.7365
238416152	13.5123
238416190	13.1626
238416273	12.4039
238416276	11.7906
238416282	11.766
238416288	11.5148
238416299	12.3399
238416301	13.9557
238416314	12.2759
238416317	13.4236
238416354	12.7217
238416369	12.3744
238416737	12.0985
238416746	11.4951
238416751	10.8522
238416754	9.84236
238416842	10.0099
238417003	8.36207
238417168	10.7217
238417418	8.42118
238417457	12.3768
238417466	15.9828
238418245	15.298
238418249	15.5542
238418263	15.4089
238418273	15.5172
238418301	15.133
238418333	14.8473
238418354	15.6502
238418470	21.0345
238418485	18.9606
238418487	17.9975
238418488	18.835
238418604	18.1305
238418607	17.7315
238418635	17.8202
238418657	16.9163
238418664	16.8202
238418665	16.5493
238418675	16.1207
238418687	16.1724
238418697	16.9212
238418951	16.0936
238418994	18.399
238418999	17.3103
238419000	18.0148
238419642	16.6207
238419647	16.1478
238419652	16.0887
238419665	16.0172
238419670	16.2808
238419709	16.1601
238419719	16.2143
238419731	16.6059
238419755	16.3768
238419951	17.33
238419958	18.2488
238419978	17.5222
238419986	16.2069
238420016	16.8645
238420045	16.564
238420053	15.6995
238420056	15.4286
238420060	14.1847
238420069	13.6897
238420081	13.5345
238420096	15.197
238420102	13.7882
238420110	12.8054
238420750	12.4951
238420791	12.7217
238420965	12.1059
238420989	12.197
238421000	11.0714
238421006	10.8793
238421020	10.5468
238421204	10.9877
238421217	9.20443
238421240	9.16502
238421328	6.60345
238421344	6.78325
238421356	5.99015
238421545	5.44581
238421564	5.07389
238421697	4.65764
238421712	4.49507
238421759	4.99015
238421774	4.87192
238421812	4.43103
238421892	5.15517
238421911	5.33498
238422063	5.15764
238422099	4.75616
238422148	5.42857
238422237	4.52709
238422738	4.68719
238422798	4.7931
238423038	4.2069
238423932	4.00739
238423934	3.16256
238423936	3.08867
238423938	3.08621
238423940	3.98276
238423942	3.54187
238423944	3.71675
238423946	3.44828
238423948	3.56897
238424067	3.47537
238424488	3.49015
238424727	4.61084
238424728	3.31773
238424814	4.09113
238424860	3.49015
238424877	3.95074
238424957	4.21429
238425391	3.34975
238425679	4.13054
238425694	4.41133
238425710	3.40148
238425899	4.63547
238426239	3.7931
238426785	3.89409
238426789	3.68719
238426792	3.89901
238426795	4.17488
238426805	3.72414
238426826	3.64039
238427351	4.45567
238427408	4.72414
238427844	3.62315
238427872	5.69212
238428108	5.11084
238428132	6.15517
238428133	6.50739
238428210	6.26355
238428230	6.59606
238428324	8.75123
238428375	7.45813
238428381	7.01478
238428390	7.01478
238428403	7.07389
238428414	6.86453
238428425	7.04926
238428684	7.96552
238428702	6.85961
238428878	6.07635
238429147	5.00246
238429153	4.71921
238429157	4.83005
238429204	5.71429
238429232	4.75369
238431076	3.91626
238431638	4.633
238431939	3.31773
238432379	3.46305
238432405	3.03695
238432641	3.2734
238432736	3.12069
238432972	3.08621
238432993	3.32759
238433293	3.367
238433426	2.94581
238433443	3.63547
238433590	2.86453
238434040	3.10345
238434092	3.1601
238434796	3.3399
238435082	3.47291
238435523	2.92857
238435578	2.49507
238435652	2.90148
238435659	2.26601
238435661	2.4803
238435864	3.13054
238435993	3.32512
238436189	3.01232
238436196	3.09606
238436204	3.14039
238436976	2.87192
238437004	3.04926
238437026	3.1133
238437053	2.82759
238437188	2.50985
238437191	2.99015
238437366	2.47044
238437583	2.37192
238437586	2.57882
238437761	2.77094
238437844	3.05665
238437889	2.84483
238438021	2.84483
238438043	2.80542
238438066	2.74631
238438191	2.81034
238438200	3.41626
238438252	2.32266
238438653	2.42365
238438735	2.49754
238438783	3.06404
238438796	2.80296
238438800	2.87931
238438805	2.82512
238438900	2.94828
238438927	2.86453
238439016	4.02709
238439093	2.66995
238439156	2.69951
238439237	2.59852
238439346	2.68719
238439640	2.37438
238439696	2.26355
238439913	2.60099
238440159	2.4064
238440376	2.51478
238440445	2.50739
238440516	2.65025
238440632	2.37685
238440926	2.29557
238441002	2.53202
238441055	2.35714
238441130	2.19212
238441527	2.35468
238441724	2.19458
238441763	2.19704
238441892	2.47044
238441962	2.19704
238443424	2.66995
238443509	1.76601
238443545	1.91626
238443948	2.26108
238443986	2.19951
238444018	2.59852
238444094	2.52709
238444291	2.48522
238444316	2.63793
238444538	2.42857
238444617	2.39409
238445038	2.65517
238445220	2.47783
238445287	2.55419
238445600	2.60837
238445689	2.5936
238445804	2.75862
238445823	2.61576
238446019	2.59606
238446056	2.66502
238446067	2.59606
238446068	2.82512
238446344	2.75616
238446416	2.75616
238446463	2.7734
238446477	2.76601
238446547	2.81034
238446592	3.15271
238446847	2.75862
238446881	2.77833
238446998	2.65764
238447006	2.5665
238447007	2.5665
238447502	3.30788
238447534	2.64286
238447538	2.89409
238447573	2.74138
238447580	3.12562
238447581	2.91872
238447583	2.88424
238447584	3.3399
238447668	3.5468
238447675	3.06404
238447692	3.10591
238447763	3.08867
238447765	3.08867
238447769	3.38916
238447823	3.27094
238447949	3.133
238447987	3.2266
238448138	4.07143
238448200	3.46552
238448249	3.46798
238448304	3.92857
238448319	3.29064
238448323	3.22414
238448420	3.23645
238448482	3.30296
238448732	2.86453
238448767	2.86453
238448841	2.86453
238448984	2.86453
238448985	2.86453
238449208	2.97291
238449214	2.83744
238449536	2.99015
238449651	3.36946
238449685	1.53941
238449731	1.367
238449766	1.15025
238449771	0.933498
238449784	1.74877
238449886	1.88177
238450143	1.63793
238450203	1.7069
238450332	1.81034
238450344	1.63054
238450346	1.87931
238450388	1.74138
238450430	1.67241
238450484	2.13793
238450538	2.00246
238450554	2.03202
238450555	2.09113
238450566	1.88424
238450573	2.32759
238450589	1.65025
238450599	1.81773
238450621	2.1133
238450671	2.2266
238450844	3.07143
238450875	2.9532
238450877	2.82266
238450883	3.10591
238450983	2.41872
238451039	2.53202
238451443	2.49015
238451505	2.4532
238451548	1.78325
238451673	1.62069
238451689	1.54433
238451700	1.633
238451757	2.18966
238451761	2.73399
238451899	2.7734
238451910	2.30049
238451926	3.33744
238451955	3.60099
238451957	4.51724
238451960	4.57389
238452006	4.49261
238452057	4.49261
238452079	4.49261
238452101	4.49261
238452122	4.49261
238452136	4.49261
238452139	4.49261
238452158	4.49261
238452161	4.49261
238452172	4.49261
238452191	4.49261
238452228	4.49261
238452266	4.59606
238452272	3.94089
238452314	4.17488
238452363	3.95813
238452386	3.99507
238452389	4.56897
238452403	4.03941
238452465	4.04187
238452472	4.09852
238452497	4.10591
238452546	3.8202
238452577	3.78571
238452614	4.12808
238452627	4.08374
238452743	4.02956
238452768	4.01232
238452797	4.01232
238452825	4.01232
238452882	4.01232
238452936	4.01232
238452947	4.01232
238453023	4.01232
238453078	3.58621
238453092	3.55419
238453209	3.25616
238453248	3.60099
238453336	3.62315
238453377	3.33744
238453386	3.33498
238453422	4.28571
238453443	3.4335
238453448	3.42365
238453449	3.4803
238453471	3.65025
238453474	4.633
238453496	6.92118
238453622	7.41872
238453623	6.71675
238453626	6.85961
238453629	5.32266
238453633	4.96552
238453637	4.89655
238453649	4.71182
238453792	4.68966
238453811	2.77586
238453818	1.38424
238453857	1.367
238453926	2.24631
238453977	2.2266
238454011	2.18966
238454016	2.26847
238454517	2.9532
238454576	3.71921
238454594	3.1133
238454638	3.93596
238454689	3.43103
238454697	4.39163
238454700	3.30542
238454714	3.4064
238454855	4.01232
238455203	3.33744
238455362	2.68966
238455418	2.42611
238455433	4.02956
238455741	3.24877
238455846	3.44335
238456074	3.28571
238456079	2.52217
238456096	1.81281
238456101	1.57882
238456123	1.82266
238456125	1.69212
238456142	1.87685
238456182	3.98768
238456244	3.94581
238456291	5.7931
238457103	5.24631
238457213	6.15764
238457254	5.80296
238457399	5.80296
238457402	5.80296
238457441	5.80296
238457560	6.84236
238457569	5.78571
238457571	6.47783
238457589	8.03695
238457607	8.45074
238457610	8.15025
238457615	7.77586
238457952	7.68719
238457987	7.63793
238458020	7.58867
238458023	7.58867
238458087	7.58867
238458194	7.58867
238458206	7.58867
238458430	8.55665
238458515	6.85961
238458529	7.36207
238458549	6.24631
238458570	6.81773
238458687	6.99507
238458821	4.70936
238458938	6.03695
238458953	4.90394
238458983	4.70936
238459045	4.47044
238459150	4.41626
238459242	4.41626
238459266	4.41626
238459272	4.41626
238459278	6.94335
238459770	4.58621
238459810	5.73892
238459812	5.0468
238459897	5.15517
238459919	4.8202
238460079	5.19212
238460131	5.10099
238460132	4.26355
238460159	4.48522
238460204	4.07882
238460221	4.03202
238460235	3.52463
238460251	4.65025
238460256	3.40887
238460266	3.36453
238460378	4.09606
238460393	3.54187
238460394	4.55419
238460403	4.77586
238460426	4.24138
238460588	4.11084
238460595	4.07143
238460674	5.59852
238460685	4.05419
238460886	4.96798
238462526	4.82266
238462671	3.75123
238462722	3.92365
238462732	3.69212
238462836	4.42611
238463014	2.9064
238463111	2.82759
238463244	3.57389
238463338	3.61576
238463490	8.60591
238463499	7
238463536	7.37931
238464083	7.28079
238464084	11.6946
238464118	10.4729
238464136	13.6897
238464154	12.7044
238464168	16.8251
238464208	16.165
238464217	16.1921
238464219	16.0493
238464221	15.766
238464225	15.9507
238464230	15.6921
238464237	15.4458
238464238	15.6158
238464239	20.2611
238464241	20.2044
238464242	19.5419
238464245	19.5419
238464249	19.6749
238464259	19.6084
238464265	20.2414
238464268	20.4236
238464279	22.0714
238464294	18.2906
238464296	17.0985
238464303	17.165
238464311	17.1453
238464324	16.6182
238464328	16.0296
238464329	15.8374
238464340	15.0394
238464351	15.0468
238464374	16.4557
238464396	13.1576
238464408	9.65271
238464481	9.86453
238464483	11.2192
238464486	9.52217
238464508	10.7734
238464580	10.4409
238464593	10.7143
238464600	10.0271
238464610	10.9778
238464630	11.1872
238464640	10.798
238464647	11.7931
238464669	10.6847
238464685	8.44089
238464718	8.45567
238464731	8.10837
238464974	8.65025
238465073	7.43842
238465110	7.87685
238465148	5.50739
238465200	7.33498
238465261	4.99754
238465302	9.20197
238465390	7.98522
238465413	7.98522
238465417	8.23645
238465432	12.0345
238465493	11.9975
238465524	11.9212
238465567	11.4113
238465594	11.1773
238465788	11.9039
238465800	8.99015
238465917	9.16995
238465944	8.60591
238465973	14.798
238466056	13.4852
238466072	16.2463
238466127	15.9409
238466167	15.9409
238466335	15.9409
238466513	15.9409
238466878	15.9409
238466909	15.9409
238466917	15.9409
238466921	15.9409
238467009	17.5813
238467058	15.6158
238467237	15.6158
238467275	15.6158
238467391	15.6158
238467442	15.6158
238467450	15.6158
238467455	16.2586
238467791	15.9852
238468087	18.9212
238468148	18.2709
238468261	17.8079
238468363	18.1453
238468495	18.0936
238468508	18.0936
238468523	19.8005
238468644	20.3768
238468662	19.9532
238468663	20.9926
238468686	22.1626
238468690	18.5246
238468694	18.6847
238468698	15.4138
238468702	14.9557
238468706	14.6576
238468710	14.1724
238468714	13.6084
238468718	13.0517
238468725	11.1847
238468726	9.82759
238468730	7.13547
238468754	5.98768
238468758	4.12562
238468777	3.52217
238468845	3.22906
238468864	2.58621
238468931	3.14532
238469059	3.24631
238469073	4.76847
238469126	4.41626
238469164	4.50246
238469235	7.21921
238469296	6.22906
238469301	8.27586
238469341	7.89163
238469690	7.81034
238469708	7.80788
238469725	7.74631
238469728	7.69458
238469738	7.69458
238469941	7.69458
238470094	7.69458
238470255	9.92611
238470360	5.94089
238470393	6.41872
238470430	5.70197
238470434	5.96059
238470472	6.70443
238470474	7.16502
238470517	6.97291
238470524	8.72414
238470586	7.21182
238470596	7.21182
238470656	8.76108
238470697	8.35222
238470698	9.26108
238470707	7.44335
238470709	6.92365
238470847	7.00246
238470899	6.24631
238470902	6.33251
238470934	6.11823
238471003	5.69951
238471012	4.94828
238471024	5.10099
238471116	4.89655
238471218	4.54187
238471252	4.50493
238471328	5.51724
238471458	4.58867
238471520	4.8202
238471527	4.05172
238471565	7.77094
238471577	7.367
238471612	8.54926
238471640	8.18473
238471770	9.05172
238471947	8.69951
238471962	8.63793
238472009	8.57635
238472024	8.57635
238472465	8.82512
238472468	8.52463
238472756	8.06404
238472953	5.78079
238472978	5.4532
238473079	5.41872
238473155	3.92365
238473178	3.86453
238473298	5.73153
238473356	4.72906
238473423	7.35714
238473430	6.2266
238473435	6.76601
238473442	6.51724
238473481	6.51724
238473503	6.51724
238473710	6.51724
238473811	7.80788
238474017	6.08867
238474020	6.05419
238474034	4.46552
238474085	4.83498
238474241	4.66749
238474311	4.32759
238474312	4.38424
238474458	5.37438
238474637	4.67241
238474662	5.92365
238474893	5.36207
238474894	7.66995
238474973	6.5197
238475004	5.31773
238475011	5.65025
238475019	4.74631
238475191	5.8399
238475303	5.15271
238475327	5.53202
238475351	5.13793
238475458	5.1798
238475460	5.09606
238475632	6.00985
238475802	4.39901
238475803	4.44089
238475804	5.57143
238475875	4.95074
238475880	5.28571
238475969	5.71182
238476399	4.23892
238476548	4.62069
238476584	4.33498
238476694	4.46305
238476730	4.28571
238476742	6.15271
238476907	5.41379
238477138	5.69704
238477344	4.49261
238477348	5.80788
238477374	5.04433
238477421	5.75369
238477667	5.20197
238477711	5.20197
238477764	5.20936
238477774	4.77833
238477915	4.91133
238478095	7.49507
238478103	5.66749
238478120	7.29557
238478210	6.96552
238478792	6.39163
238478866	6.58374
238478884	6.86946
238478922	6.32759
238479343	6.45813
238479372	5.89655
238479459	5.15271
238479463	3.62069
238479467	3.3202
238479471	2.78079
238479475	3.33005
238479479	3.19951
238479483	3.08621
238479897	3.36946
238479937	3
238479974	2.91626
238480085	2.82266
238480267	3.19458
238480366	1.9335
238480367	1.85222
238480370	1.87931
238480561	3.7931
238480608	2.00985
238480687	1.98522
238480924	3.04926
238481060	2.12315
238481089	2.62315
238481142	2.34975
238481151	3.02709
238481153	1.60837
238481155	3.49261
238481455	3.44089
238481492	3.14039
238481590	3.04926
238481711	3.21429
238481810	3.24877
238481816	2.87192
238481962	4.62069
238481968	2.91626
238482335	3.21675
238482546	3.24384
238482641	3.36946
238482695	3.32512
238482742	2.83005
238482874	3.32512
238483125	4.02463
238483128	1.92857
238483131	2.00246
238483134	2.18966
238483176	1.68719
238483449	1.98768
238483501	1.92365
238483678	1.9064
238483955	1.28818
238483959	2.17734
238484011	1.9335
238484218	2.22167
238484409	3.41872
238484432	2.48522
238484463	3.82759
238484595	3.8867
238484625	3.39901
238484631	2.72906
238484673	9.05665
238484783	8.9335
238484846	9.62562
238484996	9.68966
238485127	10.0172
238485139	9.64039
238485199	9.64039
238485249	9.64039
238485269	9.64039
238485744	9.64039
238485879	9.64039
238486041	9.64039
238486053	9.64039
238486080	10.5567
238486401	8.56158
238486440	8.56158
238486449	9.38177
238486951	6.95074
238487097	7.26355
238487112	5.87438
238487143	6.52217
238487337	4.58621
238487547	4.86207
238487619	6.23153
238487655	5.51724
238487777	7.24138
238487785	6.36453
238488083	6.36453
238488380	6.5468
238488580	6.65764
238488638	7.06158
238488745	6.7266
238488801	6.75369
238488828	6.91872
238488899	6.14039
238489156	6.74631
238489198	6.18473
238489204	6.97044
238489229	6.67734
238489268	6.71182
238489415	7.19951
238489434	6.31281
238489494	7.28325
238489677	6.15517
238489722	7.92365
238490038	6.7266
238490118	6.7266
238490243	10.5887
238490467	8.88177
238490470	9.08374
238490610	13.9433
238490920	13.9975
238491187	13.2586
238491264	12.8768
238491313	12.17
238491322	11.9754
238491374	12.0665
238491413	11.9704
238491425	12.0197
238491797	12.1724
238491808	12.1281
238491905	12.367
238491943	12.1872
238491945	12.234
238492031	12.33
238492062	12.2685
238492063	12.2685
238492112	12.2685
238492201	12.298
238492236	12.2537
238492280	12.3522
238492409	12.3227
238492491	13.0369
238492702	12.9433
238492734	13.2611
238492736	13.0616
238492914	12.8842
238493075	13.3276
238493105	12.2931
238493116	12.8498
238493122	12.2044
238493243	12.8522
238493332	12.2266
238493495	12.4138
238493842	12.7266
238493916	10.3941
238493920	6.22414
238493925	6.28079
238493926	6.09852
238493937	6.21182
238494110	6.14532
238494205	6.48522
238494250	6.38916
238494276	6.38916
238494320	6.41379
238494392	6.38916
238494694	6.48522
238494814	6.30049
238494821	6.34975
238494849	6.38916
238495142	6.41379
238495154	6.34729
238495268	6.20443
238495325	6.89655
238495376	6.31527
238495401	6.50246
238495441	6.90394
238495469	7.51724
238495589	7.19951
238495672	7.11576
238495726	6.99507
238495752	6.99507
238495771	7.0197
238495820	6.99507
238495832	6.99507
238496018	7.0197
238496088	6.99507
238496121	6.99507
238496158	6.99507
238496317	6.99507
238496331	6.99507
238496357	9.07143
238496574	8.54926
238496576	8.66749
238496735	8.75369
238496746	7.20443
238496786	9.2931
238496790	3.30788
238496792	3.69212
238496814	3.86946
238496833	4.33498
238496843	3.93103
238496935	4.23645
238496990	3.59852
238496998	3.42611
238497013	2.97291
238497076	3.75616
238497082	0.0615764
238497119	0.0418719
238497123	0.0123153
238497169	0.29064
238497228	0.541872
238497251	2.73892
238497263	2.47537
238497284	2.78818
238497310	3.20443
238497441	3.4803
238497442	3.30049
238497468	7.58128
238497608	6.80542
238497611	7.87438
238497643	7.83005
238497673	6.84483
238497681	6.31034
238497709	5.77833
238497710	5.80049
238497800	5.72906
238497942	6.59852
238497943	3.16995
238498138	2.5197
238498207	2.53448
238498364	2.46552
238498484	2.44089
238498498	2.59606
238499025	3.2069
238499157	2.55665
238499185	2.42611
238499262	2.32266
238499293	2.38177
238499296	2.28571
238499313	2.38424
238499777	4.53695
238499838	4.14532
238499841	3.77586
238499882	5.0665
238500085	4.40394
238500086	3.80296
238500088	4.05419
238500196	4.41379
238500414	3.6601
238500456	3.867
238500645	3.75616
238500656	3.62808
238500704	3.62808
238500767	3.62808
238500772	3.62808
238500780	3.65271
238500996	3.85468
238501040	3.95567
238501096	3.93842
238501162	3.47044
238501169	3.63054
238501267	3.8399
238501328	3.46552
238501528	3.88916
238501596	4.03202
238501647	4.633
238501759	2.83251
238501925	3.35222
238502018	2.76108
238502229	2.57143
238502292	2.64532
238502329	2.55419
238502409	2.59606
238502653	4.49507
238502893	3.28818
238503053	3.31281
238503054	3.54926
238503268	3.30542
238503280	3.28079
238503353	3.84236
238503546	4.84236
238503813	5.1133
238503851	4.95074
238503860	5.8399
238509607	6.01724
238509726	6.82512
238509745	5.17734
238509747	5.61823
238509756	5.23645
238509758	5.23645
238509774	5.5
238509780	5.39901
238509917	3.83005
238509934	4.30049
238509989	3.24631
238510017	3.49015
238510059	3.58867
238510109	5.53695
238510224	3.85222
238510235	3.85961
238510300	3.82266
238510423	3.96552
238510515	3.84483
238510557	3.9335
238510677	3.82759
238510942	3.83498
238510956	3.77833
238511033	3.97537
238511316	4.09852
238511328	3.84483
238511403	4.54433
238511490	4.11823
238511518	4.367
238511526	3.96798
238511597	4.21182
238511629	4.0665
238511644	3.83005
238511748	3.87685
238511785	4.00985
238511829	3.89655
238512377	5.2266
238512450	3.45813
238512551	3.0665
238512586	3.10837
238512587	4.73153
238512738	4.16502
238512900	3.15271
238513161	5.2734
238513212	5.18719
238513416	4.90148
238513461	5.14039
238513545	4.84975
238513585	4.86946
238513724	4.85222
238513937	4.92857
238513942	5.07635
238514120	4.98276
238514347	4.85961
238514451	4.94335
238514458	4.84483
238514510	4.95074
238514520	5.64532
238514550	5.06404
238514704	6.01232
238514852	5.42365
238514982	5.87192
238515088	4.07389
238515108	4.44335
238515359	3.7266
238515411	3.70443
238515764	3.8202
238515969	3.59606
238516194	3.70443
238516633	3.7734
238516687	4.1601
238516717	3.71675
238516811	4.02463
238516880	4.41872
238517028	5.68719
238517035	4.30049
238517063	4.26847
238517119	3.84975
238517527	4.18473
238517665	2.7931
238517810	3.69212
238517876	2.83005
238517889	2.68966
238518051	3.14778
238518348	2.73892
238518797	2.70197
238518889	2.6798
238519135	3.22167
238519206	3.07389
238519263	2.90887
238519413	2.84729
238519452	2.53448
238519456	3.4532
238519675	3.06897
238519676	3.18473
238519691	3.47044
238519730	3.46305
238520003	3.11084
238520051	3.37685
238520060	2.7931
238520101	2.78325
238520158	2.78325
238520220	2.78325
238520239	3.96059
238520262	3.7069
238520370	4.72167
238520424	3.78571
238520657	4.78325
238520719	3.86453
238520765	3.17241
238520809	3.1601
238520832	2.94089
238520850	2.64039
238520852	2.25862
238520886	2.29557
238521061	3.18473
238521109	3.11576
238521142	3.37438
238521162	2.83005
238521208	4.0468
238521389	2.66749
238521395	2.44089
238521525	2.34483
238521549	2.1601
238521635	2.44089
238521671	2.22167
238521995	2.14778
238522081	2.17241
238522202	2.59113
238522278	2.52956
238522282	3.37931
238522368	3.27833
238522459	2.65271
238522538	2.31034
238522586	1.85468
238522751	2.14039
238522920	1.56404
238523027	1.54187
238523080	2.46798
238523446	2.39163
238523461	1.96552
238523506	1.84975
238523532	1.93103
238523581	1.78079
238523616	2.87685
238523797	2.55419
238523807	2.27094
238523899	3.03941
238523928	2.59852
238523950	3.14039
238524016	1.94089
238524093	2.57389
238524094	2.01478
238524238	2.36453
238524413	3.32759
238524470	2.81527
238524761	2.57143
238524939	3.10591
238525081	2.21429
238525262	3.08128
238525414	2.52217
238525455	2.46798
238525631	5.06897
238525803	3.6798
238525942	4.08128
238525943	4.25616
238526271	4.71429
238526389	3.72414
238526476	3.94828
238526495	6.63793
238526631	4.37931
238526650	4.50985
238526654	4.86207
238526722	6.96305
238526764	5.04187
238526801	5.00739
238526879	4.23153
238526896	3.68966
238527320	3.8202
238527351	3.42857
238527454	3.22167
238527469	3.25123
238527597	4.67734
238527850	1.7266
238528069	1.24384
238528131	2.18227
238528540	1.42857
238528541	1.3202
238528959	1.25369
238528998	1.26601
238529116	1.40887
238529270	1.37438
238529470	1.44089
238529562	1.39409
238529571	1.39409
238529596	1.39409
238529598	1.39409
238529623	2.12315
238529633	2.31281
238529801	1.90394
238529856	1.92857
238530099	2.14532
238530474	1.56404
238530755	1.24384
238530818	1.55419
238530826	1.2734
238530900	0.913793
238531302	1.98276
238531356	0.903941
238531369	1.14778
238531456	2.0197
238531591	1.1133
238531828	1.07389
238531959	2.82512
238532007	2.31527
238532524	2.4803
238532532	1.94581
238532745	1.73153
238532774	1.35714
238533021	1.31034
238533257	2.34729
238533294	0.783251
238533318	1.24631
238533645	0.982759
238533674	0.982759
238533794	1.33744
238533835	0.837438
238533987	1.00246
238534336	1.20936
238534337	1.20936
238534338	1.11823
238534339	1.53202
238534459	1.55419
238534643	1.8202
238534692	1.59852
238534749	1.35468
238534871	2.84236
238534920	1.33498
238535175	1.99261
238535258	2.00246
238535260	1.82512
238535261	2.31034
238535410	3.10099
238535450	1.95813
238535658	2.22414
238535824	2.79557
238535929	2.35468
238536133	1.33005
238536184	2.73645
238536243	2.89655
238536457	2.16749
238536516	2.07635
238536722	2.73892
238536889	2.75369
238536925	1.64286
238536990	1.57143
238537005	1.56404
238537278	1.54433
238537708	1.51724
238538268	2.13793
238538629	0.938424
238538673	2.14039
238538852	1.6133
238538860	6.34483
238539270	5.45074
238539277	5.43842
238539281	8.47291
238539306	7.48768
238539352	8.03941
238539373	7.77833
238539381	7.57143
238539445	7.57143
238539462	10.8621
238539558	8.43842
238539731	8.37685
238539738	8.69704
238539877	8.63547
238539913	8.63547
238539920	10.8276
238539933	7.0665
238539945	7.16995
238539954	6.66502
238539990	6.44828
238540009	7.72167
238540024	6.66995
238540437	4.96798
238540506	4.94089
238540524	4.83005
238540558	4.77094
238540711	4.90887
238540858	4.94828
238541105	4.88424
238541208	4.19458
238541610	3.16502
238541960	2.31281
238542245	2.22167
238542627	3.41133
238543350	2.21921
238543503	2.94828
238543651	2.3867
238544280	2.1601
238544420	2.76847
238544453	1.2069
238544454	1.17241
238544521	1.5
238544601	1.367
238544615	1.94335
238544659	1.57143
238544734	1.47291
238544981	3.16502
238545184	2.05911
238545290	2.88424
238545565	2.04433
238545621	2.11084
238545623	2.08374
238545906	3.63054
238545995	1.80049
238546662	1.45567
238546777	1.0665
238546796	1.27833
238547182	3.60591
238547394	2.02463
238547908	1.96059
238548067	2.18227
238549823	2.3202
238549829	2.15764
238553249	2.33005
238553625	1.59113
238554411	3.90887
238555135	2.1798
238555159	2.62315
238555165	2.09852
238555173	1.95567
238555205	2.39409
238555318	3.27833
238555417	2.01724
238555487	1.57389
238555524	1.5
238555536	2.34729
238555849	2.33744
238556077	2.10099
238556381	1.82759
238556529	2.09852
238558437	2.81281
238558588	2.50246
238558622	2.58621
238558630	3.59606
238558654	3.34975
238558666	4
238558686	4.44335
238558920	4.26355
238558980	4.10837
238558982	3.47291
238558984	3.38916
238559032	2.70936
238559463	2.45813
238559536	2.5
238560741	3.23399
238560918	1.78571
238560920	2.62808
238561331	2.23399
238561964	3.76355
238562129	3.75369
238562442	3.84975
238562496	3.4803
238563311	3.4803
238563440	5.08128
238563654	3.41379
238563718	3.59113
238564500	3.62069
238564837	4.33005
238564912	3.71675
238565260	3.32512
238565496	3.42857
238565677	2.4803
238565897	1.35961
238565975	2.08867
238566098	1.45813
238566263	2.49507
238566287	2.65271
238566810	2.91379
238567178	4.47537
238567302	3.89901
238567623	3.47537
238567625	3.81773
238568518	3.77586
238568620	4.19212
238568904	3.47291
238568932	2.72414
238568969	3.04187
238569320	1.7931
238569354	1.99015
238569966	1.82512
238570338	1.43103
238570576	1.69951
238570835	2.58374
238571175	4.27833
238571317	3.39163
238571424	3.37685
238571495	3.28079
238571935	3.62069
238572537	4.62808
238572702	3.79557
238573311	3.19704
238573669	2.9532
238573776	2.77833
238574225	2.98522
238574284	2.60099
238574810	2.86946
238575250	2.5
238575355	2.55419
238575639	2.90148
238575880	3.06404
238575883	3.12069
238576005	2.72414
238576107	2.48276
238576206	2.32759
238576257	2.32759
238576298	4.13793
238576302	2.40148
238576378	3.59113
238576478	3.20443
238576587	3.09852
238576588	3.8867
238577127	3.17734
238577167	2.18719
238577259	2.0197
238577350	1.07389
238578087	1.97537
238578168	1.43103
238578216	1.47783
238578334	2.23892
238578336	1.12562
238578368	2.15271
238578453	1.74138
238578528	1.55419
238578529	1.85468
238579013	1.633
238579085	1.86207
238579086	1.36946
238579182	1.6601
238579399	1.3399
238579402	1.31281
238579953	2.05172
238580134	1.5468
238580271	1.03448
238580507	2.79803
238580548	1.90394
238580660	1.72414
238580790	2.64778
238580801	2.08621
238581105	1.97783
238581571	4.67488
238581738	2.7069
238582193	4.80542
238582211	3.67488
238582270	3.79557
238582350	5.85714
238582442	4.3399
238582478	6.92611
238582664	6.56404
238582668	7.44828
238582670	7.26601
238582680	7.45813
238582684	6.64286
238582691	6.15517
238582713	4.19458
238582720	4.18227
238582867	5.8202
238583146	1.50246
238583471	2.23399
238583907	1.12562
238584088	1.22167
238584108	1.89901
238584517	2.03448
238584608	1.95813
238584619	2.18227
238584966	1.29803
238585105	1.41379
238585240	1.71182
238585612	1.54926
238586323	2.07389
238586620	1.52463
238586839	2.16995
238587745	1.83744
238588137	2.0197
238588208	1.69212
238588702	1.85468
238590107	2.33498
238590331	1.30296
238590866	2.29064
238591235	2.13054
238591239	2.49507
238591561	2.11823
238591672	2.04187
238591710	1.84975
238591831	2.2734
238591944	2.07389
238591998	1.62808
238592143	1.72906
238592168	1.33498
238592269	1.76847
238592271	2.07635
238592773	1.49754
238592881	1.41133
238592889	1.69951
238593027	1.53941
238593095	1.05911
238593228	1.39163
238593285	0.817734
238593482	1.07882
238593634	1.32512
238593859	1.7069
238594027	1.35222
238594126	3.03695
238594172	3.05665
238594175	3.68473
238594192	3.2734
238594606	3.39655
238594666	3.23153
238594667	2.98276
238594716	4.07635
238595047	3.68966
238595069	3.93842
238595144	4.02463
238595172	3.93596
238595283	4.40394
238595488	3.54187
238595715	4.39655
238595896	2.89163
238595901	3.49261
238595922	2.35714
238595954	3.07635
238595955	2.20936
238596198	2.22414
238596353	2.56897
238596390	2.41133
238596691	1.4532
238596801	1.96798
238596816	1.48276
238596846	1.1601
238596977	1.4532
238597149	1.37438
238597284	1.08374
238597305	0.6133
238597732	0.475369
238597817	1.91379
238598152	1.03941
238598162	0.990148
238598168	1.95567
238598201	3.8399
238598585	3.16749
238598640	3.29064
238598790	3.24384
238598797	3.24384
238599533	4.95813
238599785	3.61084
238600292	3.64778
238600625	5.01478
238600657	3.67488
238600809	4.01724
238601102	3.75616
238601466	3.70936
238601848	3.70936
238602210	3.70936
238602587	4.59852
238602831	3.33005
238602839	5.13054
238603123	1.75369
238603187	1.90394
238603507	1.75862
238603733	1.76847
238604189	2.43842
238604857	2.94089
238605006	1.69951
238605008	1.75123
238605467	1.79557
238606062	1.84483
238606633	1.95567
238607030	0.896552
238607168	0.896552
238607170	1.23399
238607895	1.46059
238608464	1.60591
238608547	1.35222
238609185	1.98276
238609754	1.69704
238609773	1.70197
238610402	1.80788
238610549	2.80542
238610694	1.77586
238611328	4.94089
238611393	3.92365
238611401	4.49507
238611404	4.1601
238611405	4.09113
238611406	4.05172
238611466	4.68966
238611801	2.14039
238611903	1.65764
238613080	1.63547
238613455	1.65764
238613576	1.22906
238613715	1.6133
238614008	1.50493
238614062	1.50739
238614186	1.2734
238614266	1.1601
238614439	2.45567
238614541	1.49754
238614561	2.10591
238614586	1.92118
238614639	1.81527
238614711	2.33251
238614907	1.81281
238615192	1.66502
238615385	1.80542
238615546	1.11084
238615600	1.0665
238615798	1.39901
238616058	1.13547
238616201	1.37438
238616273	1.18719
238616920	1.61576
238617353	0.992611
238617778	1.19458
238617838	0.916256
238617852	0.876847
238617866	1.87931
238617906	1.65271
238618053	2.22414
238618107	1.63793
238618115	1.63793
238618184	1.84236
238618208	1.66995
238618256	2.19212
238618800	1.79064
238619076	2.27586
238619267	1.7734
238619475	2.26601
238619589	2.0665
238620170	2.0197
238620181	2.0197
238620211	4.51478
238620465	3.26601
238620514	3.87685
238621184	3.63054
238621481	3.63054
238621498	3.63054
238621595	3.63054
238621706	3.63054
238621839	3.66256
238621926	4.03448
238622643	4.13793
238622715	3.06897
238622837	2.92118
238622881	2.5936
238622901	2.53202
238623391	2.39409
238623405	2.50985
238623623	2.58374
238623648	3.08621
238624531	2.90394
238624563	2.82512
238624636	2.75616
238624667	2.68719
238624874	2.62562
238624921	2.59606
238625025	2.62315
238626059	2.59606
238626171	2.91626
238626335	2.01232
238626354	2.4803
238626513	1.30542
238626967	1.78571
238627044	1.37685
238627159	1.65517
238627585	1.61084
238627771	1.3399
238627772	2.25123
238627999	2.75369
238628522	1.91626
238628895	2.25369
238629360	2.13793
238629533	2.42611
238629978	2.29803
238630004	3.04187
238630740	2.89901
238631067	3.53695
238631325	3.00246
238632170	3.06158
238632223	3.57143
238632234	3.71429
238632318	4.21429
238632331	2.16502
238632588	2.17241
238632862	2.10345
238632928	2.58621
238632934	1.34483
238633027	1.47537
238633112	1.28571
238633120	1.98276
238633187	1.86207
238633342	2.03941
238633476	2.8202
238633597	2.00246
238633851	2.26108
238634315	2.4803
238634660	1.64039
238634868	2.03202
238634926	2.01232
238635108	1.10591
238635138	1.33005
238635198	1.03695
238635526	1.24877
238635616	1.11823
238635883	1.37931
238636151	1.41872
238636203	1.133
238636295	1.43103
238636344	1.75862
238636407	1.24138
238636437	4.01232
238636495	3.02956
238636504	2.34729
238636557	4.24877
238637127	6.86207
238637401	7.71182
238637424	8.05911
238637651	7.88424
238637739	8.22906
238637765	8.68719
238637846	8.48276
238637993	10.7389
238638067	10.4458
238638085	9.76355
238638090	9.76355
238638106	9.76355
238638109	9.76355
238638110	10.3744
238638251	11.6502
238638300	9.41379
238638303	8.12315
238638606	7.51478
238639155	7.51478
238639491	7.51478
238639725	7.57635
238640018	11.032
238640063	4.51232
238640300	4.04433
238640362	4.03448
238640417	4.12315
238640527	4.4532
238640677	4.68966
238640679	2.06158
238640685	2.0665
238641097	2.04187
238641205	2.7734
238641302	2.81281
238641410	2.95074
238641449	2.21675
238641551	2.27094
238642009	2.7931
238642138	1.71429
238642851	1.13054
238643254	2.02956
238643663	1.83251
238644724	1.90887
238644835	2.99754
238644927	2.33251
238645381	2.30542
238645390	2.29557
238645691	2.30542
238645714	2.25123
238646411	2.54187
238646640	2.39901
238647043	2.55419
238647270	2.23645
238647306	2.00493
238647314	1.99507
238647531	2.53941
238647570	4.30049
238647764	3.88177
238647768	3.69704
238647835	3.75369
238647925	5.52709
238647992	3.93103
238647996	3.64286
238648007	4.12315
238648009	6.34236
238648013	5.82759
238648017	5.99015
238648037	5.86453
238648043	6.23892
238648050	6.58621
238648055	4.53941
238648056	4.97044
238648092	4.86453
238648099	5.02463
238648112	6.04187
238648147	5.40394
238648152	3.62315
238648156	10.1158
238648159	6.83744
238648171	10.0369
238648196	9.92365
238648198	10.2586
238648212	10.9458
238648215	10.8473
238648222	10.7783
238648223	10.1034
238648235	10.2118
238648236	10.8867
238648241	10.032
238648244	10.7857
238648248	9.94581
238648249	11.0197
238648251	10.5197
238648255	10.468
238648260	11.3916
238648266	12.2044
238648273	11.6749
238648276	10.9926
238648277	11.2512
238648282	11.1847
238648285	11.3202
238648292	11.7438
238648313	12.1872
238648315	9.47291
238648319	8.09113
238648324	7.36946
238648332	10.9557
238648359	7.03202
238648363	9.85222
238648469	8.28818
238648477	7.83744
238648486	9.19704
238648489	7.77094
238648509	7.47537
238648592	11.8522
238648598	11.5049
238648733	10.0837
238648778	10.0739
238648805	9.63054
238648885	9.00246
238648935	9.47291
238648936	11.2488
238648954	10.9901
238648978	9.9335
238649004	9.55665
238649006	9.13793
238649019	8.97537
238649023	8.32266
238649071	8.52463
238649095	6.64039
238649132	8.43596
238649169	7.57635
238649182	10.1429
238649203	9.74877
238649209	9.52956
238649215	10.7241
238649222	9.28818
238649237	9.05665
238649238	9.50246
238649244	16.1355
238649262	16.436
238649297	16.9138
238649337	17.6527
238649342	17.3571
238649350	18.8374
238649357	19.2069
238649601	19.9655
238649612	19.0887
238649613	18.9113
238649639	18.3793
238649641	19.9335
238649662	19.6995
238649665	18.8768
238649689	18.7537
238649691	18.2167
238649695	17.7167
238649702	19.4236
238649719	18.5862
238649726	18.4015
238649728	18.2167
238649729	17.4113
238649768	20.3276
238649795	15.7438
238649962	15.5296
238649972	15.3695
238649988	15.303
238650007	15.2389
238650011	15.4754
238650013	14.8695
238650014	13.101
238650023	14.6059
238650031	13.3079
238650035	15.4113
238650077	13.6453
238650086	12.4877
238650088	12.4236
238650090	12.4901
238650093	12.2956
238650096	12.2315
238650105	12.3719
238650128	13.6453
238650138	7.32759
238650140	9.20936
238650155	4.133
238650204	4.27833
238650208	3.73645
238650248	2.82512
238650256	2.39901
238650414	3.32512
238650566	2.21182
238650623	3.03941
238650662	3.21675
238650717	3.46059
238650729	7.32512
238650755	5.89163
238650763	5.96059
238650862	5.77094
238650866	5.4064
238650872	5.32759
238650876	7.6601
238650879	4.26108
238650880	4.16749
238650917	4.5936
238650918	4.62562
238650928	3.54433
238650940	3.12562
238650955	5.69704
238650977	4.21182
238650990	4.48276
238651071	4.59852
238651075	3.28079
238651077	2.69458
238651152	2.36946
238651222	3.29064
238651262	2.73399
238651303	1.78818
238651357	1.18966
238651585	1.00985
238651662	0.958128
238651665	1.29557
238651668	3.25862
238651887	2.7734
238651901	2.61084
238651929	2.84483
238651953	2.74138
238652153	2.49015
238652161	2.57389
238652320	2.84236
238652457	3.01232
238652486	2.24631
238652992	2.26108
238653208	2.22414
238653610	2.46798
238653926	2.58867
238653970	2.51724
238654698	4.39655
238654977	6.07143
238655065	5.34975
238656008	5.46305
238656009	5.21921
238656044	5.37685
238656639	5.9335
238656814	4.23153
238656988	4.25616
238657168	4.10099
238657445	4.63054
238657560	4.51232
238658040	8.99507
238658227	9.57882
238658231	10.9236
238658239	10.5
238658247	9.98768
238658259	10.1798
238658263	9.21182
238658267	8.55419
238658311	7.6601
238658315	6.99015
238658335	6.65764
238658347	6.28079
238658351	5.54187
238658627	4.99015
238658679	4.15025
238658704	4.18473
238658707	3.8399
238658715	2.06897
238658719	1.82759
238658868	2.11576
238658872	1.40148
238659060	2.12808
238659714	1.633
238660029	2.63547
238660121	2.42857
238660123	1.4803
238660175	1.51724
238660601	2.0468
238660625	1.43103
238660779	1.65271
238661085	1.50493
238661116	1.44089
238661330	2.41626
238661372	4.5468
238661436	4.25616
238661490	6.35961
238661498	7.10345
238661546	6.89163
238661609	8.58374
238662733	7.90148
238662749	8.28818
238662754	7.53695
238662758	7.34975
238662955	9.64532
238663464	8.97537
238663488	8.1798
238664581	8.44089
238664675	10.1995
238664743	8.96305
238664747	9.19458
238664805	8.92611
238665044	8.5468
238665045	8.33251
238665052	8.77833
238665314	7.86946
238665330	6.7734
238665375	7.48276
238665448	9.5
238665522	11.7586
238665647	13.133
238665675	13.197
238665709	13.0197
238665721	13.1404
238665757	16.17
238665847	14.2044
238665872	14.3744
238665873	14.1034
238665888	14.1453
238665898	13.5074
238665907	13.2143
238666012	13.3522
238666093	12.8448
238666096	12.569
238666179	13.2586
238666234	11.7783
238666235	11.7365
238666401	12.6453
238666416	11.4433
238666480	11.5616
238666494	10.8842
238666567	12.1355
238666578	12.5099
238666631	11.6995
238666642	11.4039
238666660	10.7685
238666680	10.8744
238666710	10.234
238666735	10.5345
238666736	8.81281
238666774	8.92857
238666782	8.86207
238666794	8.54187
238666797	9.38424
238666800	8.65025
238666828	9.37192
238666872	7.9803
238666929	10.4926
238666964	11.1798
238666966	10.6232
238666967	11.8227
238666980	12.1281
238667004	11.5542
238667018	12.3621
238667036	11.9507
238667037	10.9951
238667041	10.5468
238667108	10.5837
238667145	7.85961
238667154	8.6601
238667180	7.87438
238667209	7.81527
238667246	7.11084
238667289	7.32759
238667333	7.58128
238667343	7.57389
238667348	7.54433
238667364	7.57882
238667369	8.86453
238667375	8.25616
238667379	7.47291
238667394	7.9064
238667395	8.13054
238667420	7.58374
238667436	7.76601
238667437	7.00493
238667485	7.34483
238667500	5.6133
238667544	6.80788
238667545	3.30049
238667591	3.53695
238667593	6.80542
238667594	5.10837
238667596	6.62069
238667597	6.633
238667627	6.47783
238667641	6.15517
238667647	6.0936
238667657	6.3399
238667660	5.87685
238667671	6.04187
238667681	6.1133
238667727	4.64778
238667729	1.72414
238667738	1.91872
238667739	2.4064
238667758	1.28571
238667882	2.16749
238668170	1.65764
238668230	2.36453
238668236	1.66256
238668487	1.44089
238668502	1.58621
238668591	1.7931
238669038	1.3399
238669471	1.1798
238669720	0.940887
238669738	1.35222
238669742	0.96798
238670138	1.25123
238670416	1.66995
238671066	1.55911
238671119	1.13793
238671198	1.51478
238671709	1.01478
238671788	1.5665
238671910	1.17241
238672001	1.03202
238672028	1.25123
238672066	1.52709
238672080	1.21675
238672189	1.24138
238672228	1.84975
238672235	1.46059
238672255	1.88916
238672440	1.49754
238673075	1.0665
238673301	1.65764
238673313	1.40887
238673431	0.953202
238673681	1.21429
238673798	1.0936
238673890	1.17488
238674173	1.1798
238674851	1.11823
238674913	0.982759
238675030	1.07389
238675586	1.33498
238675705	0.931034
238676246	0.655172
238676659	1.867
238676879	1.37931
238677055	2.07635
238677087	1.64532
238677265	1.61576
238677266	2.05911
238677417	2.92611
238677609	1.55172
238677612	1.81773
238677974	1.70443
238678113	0.724138
238678129	1.36207
238678326	0.571429
238678897	1.32512
238679579	0.938424
238679641	1.56404
238679706	0.79064
238679712	1.00985
238680111	1.66995
238680241	0.87931
238680283	0.87931
238680800	1.29557
238681788	1.44335
238681838	2.10099
238682335	1.80788
238682477	1.98522
238683094	1.72906
238683110	3.08374
238683236	4.633
238685918	5.75616
238685927	5.12315
238685935	4.94089
238686048	4.94089
238686074	6.1133
238686207	5.04926
238686216	4.86453
238686465	7.27586
238686683	3.32759
238686696	3.95567
238686774	3.42611
238686800	3.26108
238686830	4.7931
238686860	2.17241
238686917	1.89409
238686952	1.66256
238686957	2.2931
238687018	2.44828
238687144	2.82266
238687240	2.30788
238687242	2.23153
238687245	3.30788
238687265	2.00246
238687288	2.02709
238687294	3.72414
238687337	1.0665
238687366	1.0197
238688353	1.59113
238688444	1.07882
238688498	0.438424
238688502	0.502463
238688560	0.958128
238688647	0.990148
238688788	1.85468
238689290	1.00246
238689291	0.990148
238689468	1.42365
238689706	1.12562
238690385	0.987685
238690415	1.5665
238690624	1.16256
238690625	1.38177
238691056	1.1798
238692361	2.01478
238692484	2.87438
238692586	3.72906
238693139	3.78325
238693406	4.12069
238693411	4.68227
238693412	4.21675
238693415	4.31034
238693540	5.86207
238694854	3.60099
238694862	3.76601
238696044	4.25369
238696291	3.18719
238696417	3.10591
238696458	1.55665
238696459	1.97044
238696629	2.37438
238696817	1.633
238696855	1.97537
238699869	1.26847
238700079	1.47291
238700249	2.08621
238700388	1.89901
238700473	2.26355
238700484	1.91133
238700545	1.93103
238706039	1.71429
238706150	1.49754
238706231	1.60591
238706537	1.42857
238706844	1.36207
238707925	1.32266
238708558	1.16995
238708749	1.01232
238708828	0.891626
238708925	0.935961
238709328	1.1133
238709514	1.37931
238709729	1.19458
238709777	1.05665
238709867	0.642857
238709934	0.810345
238710027	0.559113
238710493	0.94335
238710495	1.00985
238710501	0.726601
238711679	1.3867
238711982	1.40887
238712105	1.40148
238719781	1.37438
238719984	1.28818
238720090	1.47044
238720101	1.30542
238720219	1.49015
238720376	2.06158
238720503	1.62808
238720760	1.63793
238721138	1.81034
238721163	2.12069
238721338	1.46552
238721369	1.27586
238721677	1.62069
238722294	1.14286
238722451	1.44828
238722598	2.02217
238722694	1.27833
238723009	1.38916
238723708	1.66995
238723931	1.48522
238724570	1.41872
238724829	1.61084
238725599	1.35468
238725627	1.23892
238725705	1.68473
238725765	1.55172
238725929	0.825123
238725957	1.00493
238726403	0.869458
238727685	1.50246
238727784	1.50739
238727857	1.49261
238727948	1.49261
238728158	1.26355
238728253	1.42118
238728267	1.64532
238728377	1.39409
238729376	1.87931
238729391	1.33005
238730097	1.34483
238730607	1.00246
238730915	1.20936
238731020	1.02956
238731054	0.931034
238731337	0.73399
238731438	0.800493
238731823	1.10099
238732141	0.960591
238732393	1.08128
238732680	0.928571
238734766	4.133
238735251	10.5788
238735617	10.1379
238735633	13.2611
238735637	12.6281
238735651	12.2537
238735652	12.734
238735662	12.6429
238735682	11.899
238735683	11.4187
238735689	11.5739
238735732	11.8892
238735733	10.8202
238735736	10.936
238735767	11.2783
238735773	9.87931
238735788	8.74877
238735795	7.99507
238735796	7.95074
238735811	7.02217
238735824	6.11823
238735829	6.37192
238735832	5.90148
238735840	5.49261
238735864	5.74138
238735870	5.43596
238736018	4.79064
238736022	3.30542
238736029	3.64532
238736038	1.81034
238736071	2.19704
238736090	0.960591
238736177	0.91133
238736197	1.42118
238736199	0.477833
238736206	0.608374
238736222	0.894089
238736232	2.37438
238736270	1.93596
238736284	2.20936
238736547	2.00493
238736881	1.92857
238736927	1.92611
238737004	1.53448
238737086	1.23153
238737102	2.44581
238737206	1.22167
238737364	1.22167
238737496	1.25369
238737623	1.07389
238738065	1.07389
238738274	1.41379
238738500	1.25862
238738634	3.56897
238739110	2.25123
238739124	1.89409
238739125	1.9803
238739127	3.06158
238739478	2.59606
238739479	2.82512
238739488	3.52463
238739775	1.96798
238739827	2.74877
238740121	2.33251
238740162	1.49754
238740222	2.75123
238740251	2.9532
238740384	3.87438
238740446	4.79803
238740485	5.90148
238740532	5.46552
238740566	4.86946
238740602	4.64039
238740611	4.86453
238740692	4.87192
238740693	4.16749
238740768	4.03448
238740869	3.0468
238740884	1.22414
238740905	1.16995
238740937	1.00246
238741542	1.63547
238741824	1.01724
238741880	0.916256
238742070	0.91133
238742944	1.12315
238743160	1.19704
238743595	1.08128
238744070	1.00493
238744089	1.98276
238744146	2.12069
238744233	1.96305
238744359	2.66749
238744404	1.7266
238744577	1.96059
238745551	1.84975
238746085	1.89655
238746097	2.72167
238746131	2.70443
238746136	2.0197
238746271	2.23153
238746545	1.77833
238746549	2.6601
238746669	1.5468
238746790	0.79803
238746800	1.01478
238746840	0.657635
238746882	0.706897
238746912	2.61576
238746985	2.28079
238747043	2.39655
238747158	3.4335
238747465	3.79803
238747519	3.7266
238747603	3.33744
238747697	3.26847
238747788	3.78818
238748343	3.47291
238748382	3.38916
238748471	3.29803
238748489	3.29557
238748637	4.53448
238748660	3.98768
238748942	3.5665
238748967	3.84483
238749251	3.99507
238749318	3.55911
238749535	3.80788
238749943	3.83005
238750047	4.94335
238750106	2.04433
238750368	2.29803
238750598	2.72167
238750699	1.53202
238750878	1.5936
238751915	1.45813
238751999	2.38916
238752035	1.94089
238752360	1.9335
238752371	1.76847
238752731	2.54187
238752847	2.02956
238753197	1.71675
238753664	2.12069
238754263	1.33005
238754283	1.03202
238754374	0.923645
238754400	1.96798
238754596	1.87931
238755057	1.61576
238755251	2.05911
238755437	1.99754
238755632	2.367
238755680	2.46305
238755863	1.85714
238755975	1.06404
238756367	2.02463
238756463	1.31773
238756679	2.19458
238756861	1.12562
238756890	1.25862
238757092	1.72906
238757133	1.81527
238757566	0.889163
238757657	0.768473
238757708	1.56404
238757848	1.31773
238758484	2.67241
238758753	2.51478
238758757	1.70197
238758761	1.46305
238758765	1.49754
238758916	1.59113
238759218	1.91626
238759342	1.32512
238759887	1.40394
238760539	1.24384
238761237	1.13547
238761238	2.01232
238761347	1.48768
238761406	2.75123
238761755	1.867
238761756	2.03202
238761757	1.94828
238761918	2.61084
238762085	0.793103
238762150	1.00985
238762723	1.26355
238763766	0.985222
238763935	1.86207
238764084	1.2931
238764197	1.91626
238764202	1.41379
238764428	1.60591
238764440	1.94089
238764441	1.30049
238764471	1.00493
238764543	2.4064
238764777	1.30296
238765281	1.56897
238765473	1.59606
238765559	1.83744
238765583	1.28079
238765691	1.57882
238770142	0.963054
238770295	0.985222
238770634	2.07143
238770674	2.06404
238771157	1.8867
238771159	3.59852
238771170	2.633
238771171	2.92365
238771484	3.1601
238771512	2.40394
238772010	2.32512
238772065	3.1601
238772085	0.76601
238772225	0.783251
238772311	0.731527
238772691	1.40394
238772713	1.31527
238772717	0.950739
238772733	1.71429
238772743	2.45567
238772745	1.57882
238772751	1.5665
238773258	1.867
238773430	2.49507
238773594	1.32759
238773595	1.46059
238773608	1.60345
238773735	1.63793
238774153	0.901478
238774176	1.23645
238774339	0.746305
238774442	1.07635
238774538	0.94335
238774591	1.67488
238774981	1.50246
238775638	1.58867
238775794	1.42365
238775999	1.98768
238776320	1.11084
238776409	1.51478
238776507	1.76108
238776647	1.60099
238776674	1.23645
238776841	2.3202
238777371	1.45813
238777603	1.28571
238777623	2.05419
238777893	1.00739
238777952	1.35714
238778011	1.41133
238778116	1.15517
238778119	1.34975
238778277	1.23153
238778281	1.60345
238778883	1.85961
238779085	1.85714
238779165	2.06158
238779222	2.0936
238779226	2.63547
238779259	1.58867
238779310	1.94828
238779913	3.74138
238779937	3.51232
238779950	3.25616
238779954	3.42611
238779956	3.23153
238779962	3.24631
238780060	4.04433
238780236	2.53941
238780305	1.90148
238780448	1.49015
238785430	2.4803
238785579	1.33744
238785603	1.50739
238785750	1.3202
238785803	1.54433
238786029	1.55419
238786043	1.35222
238786055	2.15025
238786144	1.58867
238786239	1.76601
238786367	1.61576
238786405	1.81527
238786514	1.71675
238786804	2.22906
238786813	1.54926
238786887	2.2069
238786930	2.97291
238786938	2.56404
238787025	2.59113
238787305	2.42611
238787351	3.34236
238787377	1.74138
238787580	2.67488
238787677	2.46552
238787733	2.25123
238787844	2.7266
238787874	2.3399
238787928	2.98522
238788032	2.55911
238788106	2.43842
238788621	3.81773
238788745	2.6133
238788821	2.5665
238788909	2.72906
238788910	2.49261
238789012	2.68473
238789086	2.87438
238789143	3.96305
238789279	2.93103
238789420	5.35222
238789598	5.39409
238789668	5.17241
238789763	5.22167
238789767	5.07389
238789783	6.28571
238789788	5.18227
238789789	5.41872
238789839	5.76108
238789880	5.66749
238789901	4.94828
238789902	4.9532
238790089	4.17488
238790356	4.42611
238790357	2.867
238790415	3.66749
238790519	3.18473
238790521	3.35714
238791229	3.94335
238791607	2.79803
238791997	2.94581
238792289	3.67241
238792405	1.47291
238792579	2.19951
238793500	1.33498
238793598	1.46059
238793786	1.98768
238793980	1.38424
238793995	1.52217
238794020	2.15271
238794041	2.19458
238794172	1.85961
238794174	1.28079
238794250	1.38177
238794327	0.834975
238794330	0.91133
238794379	2.20197
238794440	1.26108
238794589	1.3202
238794678	1.7069
238794716	1.86453
238794755	1.16502
238794767	1.4335
238794768	1.29064
238795060	0.928571
238795102	1.69458
238795263	1.52709
238795270	2.18473
238795461	2.1601
238795538	2.22414
238795604	2.90148
238795729	2.56158
238795733	2.4803
238796245	2.53202
238796522	3.1798
238796604	1.59606
238796624	5.27833
238796909	3.71921
238796939	4.34975
238797072	3.58374
238797076	3.71182
238797082	3.48768
238797151	3.26108
238797505	3.34729
238797769	4.03448
238797880	2.19951
238798206	2.96552
238798249	2.79557
238798386	2.65271
238798388	3.10099
238798493	2.91872
238798714	1.83251
238798777	2.3867
238799103	1.38177
238799361	1.39901
238799747	1.01478
238799752	1.30049
238799921	1.50493
238800303	0.79064
238800625	0.874384
238800632	0.866995
238800769	0.758621
238800804	0.871921
238801011	0.977833
238801097	0.839901
238801121	1.39163
238801164	0.955665
238801408	0.832512
238802351	0.849754
238802352	0.768473
238802471	1.23153
238802741	1.37192
238802861	1.68473
238803200	1.65025
238803225	1.37438
238803226	2.00739
238803230	1.74384
238803234	1.76847
238803243	1.80788
238803246	3.03448
238803287	1.84729
238803311	3.3399
238803312	2.03695
238803323	2.06158
238803338	5.39163
238803343	4.54433
238803361	4.25616
238803431	5.00985
238803437	4.93596
238803480	5.30049
238803483	4.17488
238803484	4.17488
238803490	5.27094
238803521	5.25369
238803560	5.23153
238803565	3.367
238803568	4.28079
238803576	4.14039
238803590	4.08621
238803608	3.98522
238803616	3.867
238803618	3.54926
238803619	3.55911
238803720	3.50739
238803739	4.28571
238803955	1.49261
238804006	2.18227
238804331	1.65517
238804380	1.60345
238804480	1.48276
238804541	2.16256
238804901	1.49754
238805010	2.24138
238805150	2.10345
238805811	1.87438
238805851	2.21429
238805914	2.6601
238806118	2.03448
238806153	1.67734
238806352	3.68473
238807036	2.35468
238807079	2.35222
238809347	2.3202
238809509	2.80296
238809533	2.0468
238809534	2.27586
238809717	2.17734
238809800	2.4335
238810064	2.05911
238810083	2.07389
238810469	3.28325
238810710	2.63054
238811095	2.6601
238811171	2.71182
238811221	2.77586
238811644	3.07635
238811648	2.67241
238811933	2.33744
238812176	1.32759
238812428	1.99261
238812930	1.36946
238813171	1.58867
238813172	1.48276
238813200	1.50739
238813586	1.57389
238813664	1.42611
238813679	1.18473
238813706	2.03448
238813713	1.79803
238813753	1.99507
238813754	1.89409
238814110	2.17734
238814299	1.64039
238814354	2.39163
238814510	1.40887
238814635	1.48768
238814697	1.38177
238814704	1.39409
238814715	1.57143
238814719	1.62808
238814776	1.45567
238814821	2.37931
238814858	1.80788
238814864	1.8399
238814972	2.26108
238815185	2.28325
238815206	1.87438
238815314	1.69951
238815499	2.52709
238815657	2.00246
238815753	2.05911
238815765	7.06158
238816104	5.23645
238816133	6.00985
238816135	5.76108
238816163	6.87192
238816165	5.4064
238816168	5.34236
238816187	5.34236
238816215	7.68966
238816343	4.07389
238816377	4.51232
238816403	3.88177
238816418	3.65025
238816436	3.16256
238816439	2.59852
238818362	2.42611
238818600	1.93842
238818615	2.40148
238818626	1.23892
238818716	1.3202
238818772	1.18966
238818807	1.06404
238818830	1.11576
238819095	1.27586
238819247	1.81281
238819445	1.8867
238819486	2.06158
238819516	2.67241
238819518	2.29064
238819580	2.20197
238819601	2.42118
238819705	2.73153
238819712	1.76601
238819784	1.96305
238819786	1.88424
238819866	1.71429
238819949	1.48276
238819964	1.2266
238820479	1.50246
238820593	1.24138
238820688	1.41872
238820724	2.16995
238820872	1.40394
238820873	1.66995
238821047	2.04187
238821090	1.35222
238821168	1.92857
238821242	1.3399
238821537	1.49015
238821648	1.79064
238821721	1.85961
238821747	1.55172
238822019	1.46798
238822215	1.78079
238822427	1.36453
238822877	1.26108
238823458	2.00246
238823459	1.1601
238823516	1.2069
238823695	2.36946
238823766	1.38424
238824125	1.25369
238824443	1.42611
238824919	1.5468
238824985	1.0197
238825051	1.16256
238825149	1.37931
238825255	1.36453
238826095	1.72414
238826437	1.56897
238826452	1.51232
238826455	1.90887
238826497	1.61576
238826574	1.43842
238826577	2.12315
238826716	1.2266
238826757	2.36207
238826988	1.99754
238827399	2.9803
238827715	2.39409
238827904	2.55172
238827918	2.64778
238828084	3.38916
238828352	2.40887
238828387	2.45813
238828553	3.31281
238828562	2.58867
238828852	3.24138
238828893	2.48276
238829108	2.33005
238829135	2.5665
238829147	2.98276
238829234	4.62315
238829353	2.4064
238829501	2.47783
238829764	2.35714
238829845	3.19212
238829901	2.34975
238829912	2.7069
238830070	2.50985
238830106	3.26847
238830121	1.96059
238830404	2.14532
238830484	1.55419
238832416	3.44335
238832507	2.48768
238832546	2.34975
238832676	2.36207
238832816	2.27833
238832926	2.32512
238832990	2.55911
238833007	2.31527
238833396	2.35714
238833422	2.65517
238833474	3.04187
238833905	3.46305
238834002	3.14039
238834119	3.23645
238834138	3.46552
238834198	4.49754
238834582	4.53695
238834981	4.41872
238835134	4.05911
238835316	4.57389
238835426	3.867
238835734	3.95813
238835973	5
238836016	4.81281
238836035	7.08867
238836041	6.46305
238836043	6.84975
238836053	6.78325
238836057	6.7069
238836058	6.7069
238836064	7.28818
238836147	5.07143
238836407	5.14286
238836629	4.94581
238836719	5.97537
238837288	5.89901
238837462	4.5665
238837481	4.78571
238837566	4.34975
238837567	4.39655
238837597	4.15025
238837743	4.35961
238837864	4.07635
238838526	4.42611
238838555	4.25616
238838917	4.05665
238839349	1.94335
238839410	1.75862
238839676	1.633
238839695	2.42365
238839827	1.37192
238839977	1.59606
238840365	1.73153
238840565	1.27094
238841316	1.24384
238841317	1.21921
238841606	1.41872
238841803	1.52217
238842233	1.20936
238842470	1.36453
238842850	1.40394
238842995	1.0197
238843171	0.913793
238843404	1.34975
238843984	0.768473
238844164	0.884236
238844269	0.697044
238844389	1.27586
238844470	1.14286
238844487	0.933498
238844506	1.27833
238844520	1.06897
238844535	1.07143
238844656	0.928571
238844926	0.916256
238844955	1.20936
238845614	0.935961
238845898	0.955665
238846008	1.14286
238847293	1.02217
238847662	1.16995
238848032	0.807882
238848170	0.970443
238848243	1.65764
238848379	1.02463
238848447	0.894089
238848461	1.2069
238848545	1.21429
238848640	0.79064
238848643	0.980296
238848918	0.805419
238849040	1.18719
238849351	1.75616
238849429	1.52709
238849563	3.71429
238849587	3.17241
238849898	3.76601
238850026	3.42857
238850098	3.42857
238850099	3.42857
238850179	3.62315
238850320	5.04926
238850352	4.75616
238850954	2.34236
238850959	1.9064
238851003	2.33744
238851418	1.87192
238851561	3.20936
238851853	2.867
238852175	2.73153
238852302	2.7266
238852616	2.99015
238852798	3.76847
238852840	3.05419
238852971	6.63054
238853444	5.58621
238853502	5.58621
238853627	5.58621
238853803	5.58621
238853943	5.58621
238854311	6.94581
238854450	5.5
238854792	7.87931
238854927	5.30049
238854973	5.95074
238855101	5.6601
238855129	5.66502
238855169	5.867
238855328	7.31034
238862425	4.98768
238862468	4.62069
238862536	4.01232
238862580	3.84975
238862612	3.84975
238862788	4.1601
238862971	4.867
238863013	4.81527
238863016	4.7931
238863205	3.83005
238863206	3.57882
238863219	3.60591
238863225	5.91626
238863336	4.95567
238863400	4.73153
238863404	7.20197
238863424	6.45567
238863449	6.64039
238863525	6.52956
238863768	6.38424
238863895	6.38424
238863990	6.38424
238864441	10.1773
238864482	10.4236
238864602	12.4039
238864714	10.5764
238864742	9.82512
238864775	9.70197
238864777	10.1552
238864796	9.71429
238864803	9.59113
238864810	10.5542
238864811	10.0493
238864815	11.2044
238864821	11.6453
238864873	11.0961
238864888	10.3005
238864913	10.1084
238864920	9.34236
238864945	9.21182
238864954	9.10591
238864980	9.42611
238864991	10.4138
238865042	9.17734
238865047	6.11823
238865049	6.16502
238865070	9.38916
238865073	6.20443
238865113	7.54433
238865120	5.89901
238865129	5.60837
238865144	5.54187
238865164	5.22906
238865165	5.44089
238865176	3.46305
238865213	4.08867
238872761	3.18473
238872803	2.07882
238872850	4.867
238872910	3.92365
238872957	4.13547
238873085	3.93842
238873099	4.14039
238873155	4.42857
238873280	4.84236
238873318	4.21429
238873325	7.55911
238873390	5.15271
238873416	5.15271
238873624	5.15271
238873655	5.15271
238873680	7
238873784	4.56404
238873952	5.36453
238873997	4.34483
238874065	4.34483
238874245	4.52956
238874290	5.21182
238874496	3.80542
238874590	2.72167
238874591	3.06404
238874628	2.5
238874829	2.51478
238874843	2.31034
238875028	4.02956
238875199	2.21182
238877743	2.52709
238878014	2.92611
238878082	2.15517
238878629	2.61576
238878676	3.04433
238878679	2.32266
238878809	2.55419
238878822	1.94335
238878834	1.57389
238878843	2.76355
238879179	2.44089
238879226	2.75616
238880114	2.58128
238880198	2.99015
238880309	2.41872
238880731	3.60345
238880748	2.72906
238880828	3.23399
238881153	4.39655
238881190	2.28079
238881193	2.47537
238881194	2.27094
238881195	3.35222
238881237	1.52956
238881392	2.74631
238881402	2.38177
238881553	3.41379
238881562	2.88424
238881862	3.02463
238881897	2.9335
238881912	3.71182
238881929	3.83251
238881937	3.41872
238882123	3.30049
238882470	7.83251
238882797	6.31527
238883177	8.64286
238883188	8.27094
238883233	8.27094
238883350	8.27094
238883672	8.27094
238883749	8.38916
238884203	8.33005
238884204	8.88916
238884263	8.80788
238884268	12.3793
238884281	7.76601
238884282	7.76601
238884291	7.76601
238884297	7.76601
238884300	7.81527
238884640	8.56158
238884780	6.0197
238885020	4.9532
238885293	3.23153
238885432	4.1601
238885694	3.16995
238885756	3.7931
238885812	2.54926
238885851	2.89901
238886133	2.52463
238886394	2.44828
238886663	1.81034
238886681	1.86207
238886689	2.9335
238886928	2.69951
238886981	2.24138
238887032	1.69704
238887079	1.89655
238887369	2.26601
238887484	0.896552
238887524	1.50493
238887662	0.623153
238887692	0.517241
238887716	0.970443
238887885	0.975369
238887961	1.52463
238887996	0.832512
238888049	0.945813
238888390	1.8867
238888414	1.81034
238888431	1.48768
238888500	2.31281
238888559	2.62808
238888699	2.05419
238888783	1.94828
238888834	2.66256
238888966	2.36207
238889316	2.05419
238889369	1.8202
238889416	1.32266
238889731	0.918719
238890011	0.820197
238890021	0.91133
238890314	1.30296
238890366	0.847291
238890535	1.52217
238890851	1.60345
238891079	1.48522
238891278	1.92118
238891281	1.34729
238891282	1.43596
238891302	1.71921
238891309	1.40148
238891337	1.36207
238891362	1.42118
238891439	1.54187
238891590	2.19212
238891660	1.28079
238891698	1.27586
238891699	1.25123
238891757	1.36207
238891922	1.26108
238892080	1.26108
238892081	1.24138
238892175	1.39409
238892237	1.72167
238892238	1.55172
238892418	1.70936
238892456	1.49507
238892457	1.5468
238892552	2.55911
238892649	2.367
238892836	2.18966
238893100	2.633
238893258	3.26355
238893296	2.62562
238893300	2.43103
238893338	2.14778
238893712	2.55911
238894119	2.37438
238894189	2.44581
238894252	2.34975
238894267	2.37192
238894338	2.34975
238894403	2.34975
238894480	2.37192
238894534	2.34975
238894536	2.34975
238894537	2.34975
238894540	2.34975
238894941	2.83744
238895036	2.11823
238895049	1.51724
238895677	1.6601
238895699	1.42611
238895890	1.37685
238895893	2.00985
238895969	1.86207
238896124	1.76355
238896262	2.66502
238896593	1.66749
238896818	1.53941
238896836	2.31527
238897299	1.19212
238897429	2.80542
238897648	2.79557
238897787	2.39655
238897789	1.94581
238897791	2.0197
238897824	2.01724
238897828	1.57389
238897944	2.05911
238898001	1.33005
238898063	1.10345
238898227	1.16502
238898243	1.72414
238898317	1.12562
238898466	1.07143
238898525	2.44089
238899022	0.91133
238899191	1.5936
238899212	2.16256
238899228	3.07635
238899328	7.47537
238899476	6.62315
238899479	6.55911
238899590	6.98276
238899614	6.52463
238899616	6.46305
238899638	8.78571
238899644	7.29803
238899653	7.02709
238899655	7.16749
238899670	7.22906
238899673	6.81281
238899675	8.15517
238899852	7.66256
238899866	7.40148
238899875	6.5665
238899881	6.60837
238899885	4.96305
238899916	4.98768
238900049	7.00493
238900237	2.55911
238900386	2.99754
238900401	2.02217
238900412	2.48522
238900464	5.23892
238900508	5.02956
238900556	5.18966
238900561	4.96059
238900573	5.42365
238900578	4.97291
238900618	5.02956
238900672	7.08374
238900821	5.50493
238900835	4.4532
238900866	4.20197
238900880	4.65517
238900896	4.53941
238900921	4.41872
238901004	3.58128
238901283	4.75862
238901423	3.23645
238902148	3.10837
238902169	2.7266
238902193	2.65271
238902273	2.78571
238902599	2.96798
238902611	1.98276
238902635	2.09113
238902896	1.80788
238902903	1.70936
238902909	2.4532
238902920	1.85961
238902921	2.02217
238902982	2.07389
238903036	2.0936
238903092	2.1601
238903414	2.90394
238903423	2.2069
238903497	2.19458
238903752	3.00493
238903876	2.39163
238904141	2.50246
238904483	2.36453
238904505	1.99261
238904531	2.21675
238904612	1.81527
238904818	1.89163
238904985	2.01724
238905004	2.0468
238905065	2.03202
238905308	1.77094
238905341	2.06158
238905368	1.75369
238905539	1.67241
238905604	1.87438
238905754	1.91379
238905895	2.82759
238906190	2.16256
238906367	2.51478
238906535	2.68473
238906732	2.43596
238907192	1.83005
238907239	2.52956
238907387	1.74384
238907692	2.73892
238907939	2.1601
238907988	2.10837
238908046	2.69704
238908318	2.96059
238908476	2.5197
238908553	2.35222
238908653	2.25123
238908739	2.83744
238910160	2
238910309	1.78818
238910558	1.87685
238910621	2.12562
238910625	2.15764
238910633	2.5197
238911326	2.12808
238911334	2.12562
238911797	2.51232
238911815	2.35714
238912181	2.71921
238912217	2.10591
238912580	1.94335
238912884	2.48768
238912889	2.55911
238912892	2.68966
238912911	3.06158
238912917	2.74138
238913112	5.58128
238913181	4.9064
238913345	4.81773
238913501	4.86946
238913534	4.81773
238913535	4.81773
238913812	5.3399
238913978	4.09606
238914012	4.61823
238914361	4.27094
238914570	4.31281
238914738	5.47537
238914854	2.87931
238914901	2.4803
238914912	2.43842
238915149	3.633
238915391	2.46798
238915859	2.92611
238915886	2.53695
238916009	3.2069
238916096	2.18719
238916243	2.3202
238916263	3.09606
238916396	2.40887
238916611	2.30542
238916764	2.51478
238916841	2.68473
238917017	1.71675
238917107	1.94581
238917258	3.39409
238918464	2.94828
238918470	3.8399
238918526	3.24631
238918737	3.16502
238918857	3.22906
238918915	3.81527
238918978	2.81527
238919586	4.00493
238919648	2.24138
238919688	3.13793
238919811	2.64286
238919814	2.42118
238919844	3.05419
238919854	2.62562
238919931	4.27094
238919933	2.98522
238919946	3.07389
238919979	2.97537
238920001	3.01724
238920028	3.83744
238920038	6.00246
238920123	4.5665
238920252	7.0197
238920258	6.08374
238920312	6.08128
238920354	6.27833
238920398	5.69704
238920447	5.69704
238920504	5.69704
238920634	6.84236
238920647	5.35714
238920668	5.49754
238920689	5.13054
238920725	5.13054
238920827	5.14039
238921077	6.81281
238921325	2.94581
238921366	2.63547
238921418	2.64532
238921564	3.87192
238921761	2.40394
238921853	4.74877
238921909	4.75616
238921959	4.2931
238922152	4.36946
238922154	4.24877
238922287	4.30542
238922295	4.78571
238922476	4.20197
238922635	4.19951
238922732	4.10591
238922788	4.51724
238922837	4.08867
238922840	3.97783
238922870	5.04926
238922898	3.66749
238923177	5.93596
238923222	4.4532
238923235	4.05419
238923743	4.36207
238923874	4.40394
238923881	4.4532
238923952	4.27586
238923954	4.26355
238923971	4.47537
238923978	5.77833
238924201	5.62562
238924233	5.633
238924242	5.6601
238924291	5.65764
238924297	6.18966
238924316	5.87438
238924493	6.04187
238924560	5.8399
238924562	5.99261
238924702	6.95074
238924855	5.18473
238924955	5.0665
238924997	5.71429
238925409	5.30788
238925445	5.34236
238925497	5.43842
238925577	6.48522
238925644	3.01724
238925670	2.94581
238926047	3.70936
238926052	2.62562
238926059	2.34729
238926062	2.95567
238926110	2.20936
238926142	2.35468
238926218	1.97537
238926244	2.39655
238926323	3.18719
238926360	3.48276
238926377	3.18719
238926472	3.22906
238926627	3.27833
238926838	4.367
238927299	3.0936
238927373	2.54187
238927417	2.49507
238927477	2.35714
238927494	2.63793
238927545	2.56158
238927629	2.40394
238927877	2.22906
238928117	2.38916
238928153	1.91872
238928915	1.81527
238929345	2.72414
238929435	1.57389
238929566	2.09113
238929719	1.59113
238929795	1.45074
238929886	1.17734
238929906	1.52956
238929982	1.66749
238930040	3.36946
238930092	2.59113
238930175	2.71182
238930662	2.64286
238930856	2.64286
238930925	3.87685
238930961	2.74138
238931377	3.38424
238931456	1.75616
238931977	2.02217
238932056	1.70443
238932243	4.03202
238932522	3.20197
238932635	3.14286
238932654	3.11576
238932915	3.16749
238932986	3.11576
238933291	3.60345
238933293	2.33498
238934001	3.18227
238934315	1.28571
238934317	2.03448
238934370	2.03448
238934531	1.85961
238934632	1.59113
238934998	1.73892
238935079	2.03202
238935134	1.36207
238935210	4.7931
238935326	5.3202
238935340	5.12808
238935378	5.01232
238935474	5.01232
238935549	5.01232
238935715	5.01232
238935822	5.01232
238935831	6.82266
238935957	4.23892
238935974	3.84483
238936006	4.11823
238936362	4.2931
238936405	6.98522
238936437	6.03448
238936589	5.78325
238936678	5.65764
238936697	5.15517
238936720	5.14778
238936761	4.93103
238936766	5.10591
238936867	2.37438
238937122	2.53695
238937154	2.45813
238937162	1.69951
238937198	1.24138
238937215	1.27586
238937222	1.48768
238937228	0.721675
238937240	1
238937368	1.16502
238937637	1.8867
238937755	1.69458
238937923	1.43103
238938541	1.83005
238938566	2.35961
238938688	3.36453
238938699	5.26355
238938827	4.99015
238938832	5.15764
238938837	5.30788
238938839	4.67241
238938864	4.66995
238938889	4.69704
238941945	4.14039
238941983	3.78079
238941992	4.49261
238941993	3.68719
238942287	3.59606
238942340	3.43103
238942364	3.46305
238942542	3.34975
238942751	3.46552
238942763	3.66749
238942850	3.43842
238942934	3.45074
238943063	3.46059
238943120	6.56158
238943279	4.07143
238943417	4.04433
238943442	3.99507
238944133	4.02463
238944314	3.94089
238944330	4.12315
238944391	3.82266
238944528	3.8399
238944593	3.9064
238944605	3.77094
238944753	4.11576
238944811	3.80788
238944816	3.79803
238945085	4.09113
238945437	3.77094
238945490	4.02463
238945675	3.88424
238945702	3.98276
238945833	4.10837
238945891	4.32759
238945908	4.43596
238945911	2.29803
238945939	2.73645
238946146	3.07389
238946222	2.74384
238946225	2.77833
238946280	2.96798
238946693	2.85714
238946726	2.97291
238946801	2.90887
238946804	3.64039
238946825	3.57635
238946904	3.33498
238947167	4.23892
238947344	1.45813
238947427	1.53695
238947449	2.01478
238947461	1.79557
238947629	1.70443
238947825	1.82266
238947843	1.25616
238947927	1.33744
238948079	1.33744
238948099	1.33251
238948319	1.29557
238948382	1.40148
238948428	3.24384
238948481	2.49015
238948527	3.18227
238948600	2.84729
238948659	2.98276
238948670	2.05419
238948734	2.38916
238948967	1.64039
238949018	1.49507
238949040	1.47291
238949104	1.35468
238949621	1.53695
238949933	1.63054
238950081	1.66256
238950098	1.47291
238950351	1.45813
238950477	1.59606
238950573	1.48276
238950749	1.48276
238950766	1.50985
238951001	1.75862
238951122	1.47044
238951228	1.44828
238951337	2.03202
238951406	1.58374
238951539	2.13793
238951643	1.53448
238951644	2.09852
238951733	2.01232
238951801	2.46552
238951907	2.07882
238951931	2.05665
238952024	2.24384
238952099	2.58621
238952100	2.24877
238952130	2.27833
238952362	2.26601
238952460	3.17734
238953662	3.54187
238954005	2.46798
238954008	2.26355
238954107	2.74138
238954117	2.69458
238954142	3.43842
238954223	2.46798
238954238	2.62315
238954241	3.16502
238954257	2.69212
238954262	2.78079
238954266	2.72906
238954318	3.1601
238954319	2.62562
238954495	2.21675
238954585	2.00985
238954943	1.84483
238955076	2.49507
238955163	2.34236
238955220	2.80788
238955267	2.28818
238955589	2.68227
238955695	2.23153
238955698	1.28325
238955898	1.64286
238956016	1.34975
238956026	1.6133
238956142	1.17488
238956149	1.23399
238956224	1.1798
238956261	1.24138
238956450	1.17241
238956646	1.19704
238956668	1.31527
238956976	1.51478
238956987	1.4064
238957010	1.54433
238957168	1.32266
238957404	1.72906
238957426	1.39409
238957507	1.32512
238957568	0.982759
238957630	1.11084
238957639	1.1601
238957777	1.11576
238957872	1.85714
238957906	1.50739
238957931	1.367
238958074	1.69704
238958083	2.00739
238958137	1.58621
238958138	1.41626
238958475	1.71921
238958476	1.08867
238958489	1.26847
238958502	1.10837
238958512	1.04433
238958525	1.46798
238958540	1.26108
238958551	1.4335
238958556	1.47291
238958606	1.1798
238958620	1.33251
238958709	1.26355
238958755	1.50246
238958806	1.40394
238958826	1.56158
238958829	1.36453
238958911	1.36453
238958921	1.36453
238958978	1.36453
238959034	1.36453
238959036	2.24631
238959102	1.86453
238959111	2.06897
238959398	2.02463
238959568	0.972906
238959752	3.75123
238959889	2.68719
238960759	3.94581
238960856	3.28818
238960935	3.26601
238960939	3.10099
238961015	3.72906
238961056	3.37192
238961080	3.68227
238961105	3.41872
238961203	3.26355
238961588	3.26355
238961594	3.30542
238961928	3.26355
238962001	3.94335
238962003	5.35222
238962244	2.86453
238962917	2.73399
238963375	2.60345
238963788	2.46552
238963946	2.60591
238964087	1.9335
238964088	1.98276
238964159	2.22414
238964203	2.3202
238964435	1.15764
238964518	1.29557
238964762	1.0197
238964764	2.26355
238964813	1.39409
238964858	1.39901
238965693	2.74631
238965778	1.75123
238965802	1.87438
238965809	1.50493
238965962	2.21921
238965964	1.07389
238966093	0.903941
238966300	0.714286
238966379	0.935961
238966540	0.931034
238966557	0.926108
238966626	1.34729
238966703	2.5468
238966709	2.01724
238966877	1.9064
238966878	1.71182
238966948	1.94828
238967098	1.14532
238967112	1.23892
238967294	0.815271
238967399	1.14286
238967499	1.02709
238967590	1.47291
238967697	1.66749
238967804	1.81773
238967893	2.11576
238968039	1.57635
238968413	1.85714
238968450	1.68227
238968508	2.45567
238968520	1.98276
238968540	2.91379
238968583	2.70443
238968732	3.45813
238968772	2.71675
238968793	3.39409
238969248	2.31773
238969269	2.45813
238969484	3.4532
238969614	3.60591
238969722	2.7931
238969950	2.67488
238970009	3.5197
238970132	2.19951
238970136	2.89901
238970242	2.5665
238970369	2.10591
238970519	2.11823
238970650	2.64286
238970827	2.25123
238970879	2.36453
238970961	3.30788
238971004	2.68473
238971136	2.58621
238971493	2.5
238972117	2.38424
238972329	2.3867
238972655	3.15271
238973018	2.77586
238973232	2.82759
238973361	2.64532
238973530	4.07882
238973539	2.30542
238973558	2.45813
238973633	3.0197
238973885	2.2069
238973984	1.83005
238974039	2.31281
238974110	0.921182
238974373	1.70936
238974675	1.33005
238974713	1.41379
238974815	1.65517
238974963	1.46059
238975292	1.38916
238975657	1.64286
238975687	2.01478
238976096	1.31527
238976315	1.61576
238976897	3.5936
238976983	2.61576
238976993	4.12315
238977023	4.50246
238977340	5.21921
238977346	4.49015
238977601	4.2734
238977605	3.7069
238977704	3.42857
238977733	3.13054
238977749	2.62315
238977773	2.2931
238977816	1.84975
238977881	2.77833
238977884	1.99015
238977892	2.20936
238977942	2.39655
238978028	3.20936
238978073	2.04433
238978098	1.91872
238978110	2.48522
238978208	1.75616
238978227	1.14286
238978345	1.21921
238978403	1.38177
238978416	0.933498
238978483	1.11576
238978599	1.31773
238978609	2.26601
238978806	1.76355
238978807	2.27586
238979119	2.55172
238979200	2.08621
238979257	2.55911
238979318	2.51724
238979363	2.39901
238979486	3.77094
238979611	3.28325
238979685	3.68473
238979704	5.61576
238979714	4.78325
238979781	8.5665
238979783	7.2931
238979902	7.85468
238980637	8.24138
238980668	8.14532
238980787	8.14532
238980904	8.14532
238981156	8.14532
238981265	8.14532
238981296	8.14532
238981697	8.14532
238981709	8.14532
238981740	8.14532
238981762	8.14532
238981888	8.42611
238982082	6.35222
238982101	7.20197
238982167	3.70443
238982199	2.70197
238982251	2.89901
238982332	2.5197
238982362	6.22906
238982489	4.72414
238982490	5.53202
238982495	5.23645
238982595	5.23645
238982644	5.23645
238982795	5.23645
238982899	5.23645
238983168	5.24138
238983302	5.80296
238983362	4.82512
238983968	5.14532
238983974	2.53448
238984505	2.69704
238985266	2.7931
238985430	1.99507
238985789	1.68966
238985936	2.15271
238986302	1.66749
238986706	1.6133
238987303	2.2734
238987328	1.68966
238987396	1.90148
238987470	1.9803
238987715	1.90148
238988573	2.39901
238988833	2.03448
238988847	2.53202
238988942	2.92611
238989117	2.39163
238989231	2.66749
238989240	3.63793
238989346	2.39655
238989364	2.23153
238989459	3.19951
238989989	2.20443
238990108	2.13547
238990245	3.40887
238990571	2.56404
238990797	2.45567
238990877	4.2734
238990882	2.92857
238990892	3.43842
238990919	3.64286
238991037	3.49754
238991137	2.28571
238991143	2.18966
238991444	2.75369
238991503	2.33251
238991551	2.33498
238991890	1.88177
238992362	1.8399
238992393	1.91379
238992470	2.85714
238992812	2.66749
238993064	2.65517
238993413	2.73645
238993621	2.70197
238993852	2.65517
238994290	2.65517
238994357	2.39163
238994448	2.34483
238994449	2.87931
238994551	2.89655
238994713	2.81281
238994818	2.11084
238994848	2.24138
238994867	2.29064
238994873	2.16256
238994891	1.04926
238995088	0.940887
238995090	1.13793
238995106	0.788177
238995149	0.862069
238995205	1.18473
238995301	1.33744
238995332	1.34483
238995343	1.32512
238995359	1.68227
238995376	1.19458
238995959	1.75862
238996143	1.65517
238996161	1.69458
238996212	3.02956
238996420	2.76601
238996421	5.05172
238996459	4.69212
238996460	4.89163
238996463	4.76847
238996478	4.31773
238996480	5.70197
238996878	5.05172
238996923	5.3867
238997135	4.6133
238997162	3.90394
238997196	3.99261
238997376	3.06404
238997820	2.61823
238997822	2.78325
238997876	2.97044
238997917	2.25369
238997933	2.27094
238997953	3.15025
238997984	1.82512
238998001	1.43596
238998031	2.54433
238998052	2.66502
238998054	2.50985
238998078	2.69951
238998091	2.15764
238998099	1.78818
238998106	2.15025
238998121	3.2931
238998122	0.96798
238998126	1.65025
238998129	2.00985
238998136	1.29064
238998137	1.19704
238998149	5.46059
238998172	2.97044
238998174	4.39409
238998181	4.04433
238998213	4.03695
238998223	4.20197
238998242	4.34729
238998261	5.13793
238998264	4.05665
238998290	3.58128
238998305	5.0468
238998311	3.61823
238998340	3.79557
238998362	2.80296
238998363	2.79064
238998409	3.00985
238998423	7.36207
238998455	9.70936
238998469	10.0123
238998470	9.8202
238998489	9.75369
238998491	9.69212
238998498	10.5714
238998542	10.3251
238998583	12.3177
238998599	10.5665
238998606	11.3276
238998608	10.4975
238998614	11.1921
238998617	11.2709
238998761	10.5148
238998762	9.09606
238998828	8.97044
238998867	8.86453
238998951	8.33005
238999126	9.11576
238999263	8.51232
238999300	7.47537
238999331	7.76847
238999350	7.05665
238999353	8.33251
238999360	9.75862
238999387	10.0616
238999399	10.3202
238999400	9.33498
238999401	11.2833
238999410	10.6921
238999429	11.1773
238999430	11.3128
238999432	10.6675
238999433	9.72414
238999435	9.8399
238999444	8.82759
238999445	9.68473
238999458	9.63054
238999494	8.95813
238999535	8.6133
238999563	7.31773
238999715	5.87192
238999720	5.11823
238999735	5.22906
238999765	3.18473
238999771	2.16749
238999822	1.97291
239000030	2.0665
239000031	1.90394
239000070	1.75369
239000088	1.41133
239000204	2.02709
239000283	2.16749
239000293	1.71429
239000326	1.80049
239000349	1.57389
239000420	1.54433
239000476	1.38177
239000669	1.39901
239000682	1.35961
239000772	1.73399
239000849	1.70443
239000866	1.66256
239000887	1.47537
239000988	1.56404
239001028	1.69951
239001227	1.76355
239001400	1.6798
239001635	1.10345
239001761	2.54926
239002121	2.29064
239002123	1.71921
239002125	1.60345
239002150	1.50246
239002235	2.11576
239002483	1.54187
239002533	1.26355
239002681	1.31034
239002722	1.2069
239002775	1.33251
239002819	1.8867
239002880	1.46059
239002957	1.41626
239002968	1.26847
239003015	1.12808
239003088	1.1798
239003354	1.20936
239003540	1.7734
239003596	1.14286
239003784	1.04926
239003904	1.0936
239003961	1.16502
239004290	1.22167
239004312	1.21429
239004368	1.30049
239004619	1.66502
239004658	1.39409
239004846	1.24384
239005102	1.40394
239005130	1.68719
239005266	1.04187
239005304	1.37685
239005463	1.3867
239005742	1.14532
239005783	2.02709
239005788	1.6133
239005819	1.71921
239005893	1.46552
239005933	1.44335
239006308	1.55172
239006627	3.58128
239092523	2.98768
239092630	3.32266
239092751	4.07143
239092871	2.96059
239093032	4.76355
239093141	2.57635
239093160	2.6133
239093174	3.07882
239093369	2.38916
239093375	5.69951
239093631	4.30049
239093866	5.37685
239093957	5.24384
239094037	5.3202
239094172	5.37438
239094218	5.97783
239094302	5.09113
239094390	5.34729
239094410	5.62315
239094806	5.15764
239094956	5.26108
239095110	7.56404
239095196	6.77094
239095552	6.86453
239095648	7.10345
239095687	6.83498
239095714	5.34236
239095770	5.19951
239095970	7.16256
239096176	6.60591
239096194	6.02217
239096385	6
239096477	6.30049
239096508	6.33498
239096568	6.46305
239096863	6.23399
239097012	6.55665
239097053	6.47537
239097079	7.47044
239097217	5.70443
239097252	5.96305
239097444	5.78325
239097509	5.65271
239097677	5.98768
239097991	5.85961
239098132	5.55419
239098217	6.92118
239098341	5.12562
239098365	5.85222
239098431	4.94335
239098482	6.93842
239098487	5.75862
239098658	6.15764
239098894	5.83005
239099010	6.10345
239099122	5.95074
239099246	6.13054
239099305	5.69458
239099358	7.28079
239099411	5.68227
239099514	5.49507
239100034	5.78079
239100366	5.33744
239100712	5.5197
239100832	6.83005
239101214	5.48768
239101856	5.5
239101908	5.49754
239102068	6.68719
239102070	5.75616
239102368	5.73892
239102620	5.75862
239102651	5.62808
239102680	5.95074
239103479	4.87192
239104352	5.04187
239104592	4.79064
239104633	5.17488
239104820	5.15271
239104958	4.99507
239105143	5.50246
239105144	5.28571
239105342	5.90148
239105407	5.78571
239105717	5.41872
239105720	5.24138
239105852	5.77586
239105872	6.1133
239105942	5.14778
239106157	4.96552
239106522	5.48768
239107664	5.50739
239107893	5.44089
239108223	5.3399
239108242	5.73892
239108264	5.3867
239108368	5.83744
239108497	6.31773
239109698	4.69212
239109754	4.57389
239110026	5.21429
239110100	4.33251
239110143	3.77586
239110365	3.92365
239110535	4.11576
239110747	4.30049
239110798	3.84483
239111062	4.20197
239111130	4.18719
239111205	3.83744
239111225	3.98276
239111363	4.60591
239111382	4.2069
239111421	4.24138
239111459	4.98522
239111532	4.99507
239111626	5.15271
239111677	5.12808
239111775	4.99754
239112074	5.19212
239112730	5.00739
239112749	5.00739
239112859	5.00739
239113018	5.15025
239113394	4.97783
239113566	5.03941
239113624	5.21429
239114462	7.03448
239114515	5.98276
239114675	5.68473
239114829	5.62315
239114840	6.0936
239115083	5.83251
239115504	6.11084
239115640	4.5
239115754	4.84236
239115775	4.14532
239116058	4.30049
239116340	4.09113
239116535	5.0197
239116546	4.7931
239116595	4.50493
239116778	4.62808
239116937	5.03448
239116973	4.62808
239117173	4.73399
239117245	4.1798
239117324	4.56897
239117643	4.08621
239117726	3.69458
239117877	3.60591
239117945	3.5936
239117958	4.44335
239118353	3.77094
239118546	3.91872
239118673	3.80296
239118726	3.80296
239119264	4.1798
239119412	3.42611
239119415	3.48522
239119526	4.1133
239119546	3.99754
239119621	3.57882
239119682	4.1601
239119691	4.16749
239119887	3.98768
239120443	3.94581
239120464	6.10345
239120684	5.19212
239120718	6.0197
239120988	5.65764
239121221	5.78325
239122064	6.05419
239122580	7.03941
239123260	3.84236
239123447	3.65764
239123633	4.85961
239123725	3.36207
239123752	4.5
239123899	3.33744
239123905	3.04187
239123916	3.36946
239123922	4.58867
239124850	4.62069
239125062	4.97291
239125227	4.49507
239125658	4.60837
239125738	4.96552
239126175	4.72414
239126238	6.35222
239126428	5.84975
239126766	5.68227
239127227	6.20443
239127345	5.80788
239127347	6.4335
239127394	6.11084
239127480	5.56158
239127690	5.50985
239127872	5.82512
239127903	5.35961
239127914	5.42365
239128294	5.56404
239128313	5.29064
239128493	5.30296
239128844	5.34729
239129570	5.46059
239129605	7.23892
239130034	7.04433
239130082	7.45567
239130340	7.83251
239130365	7.62562
239130567	7.96798
239130568	8.06404
239130626	7.90148
239130909	6.63054
239130929	6.03448
239132158	6.49754
239132297	5.14532
239132381	4.63793
239132449	4.68473
239132927	4.97044
239132948	4.62562
239133215	4.71429
239133269	5.30542
239133397	4.69951
239133465	6.367
239133502	5.28571
239133563	5.66502
239133663	5.79064
239133976	5.34483
239134092	6.93596
239134608	4.83744
239134750	5.40887
239135479	6.34483
239135641	5.48522
239136036	6.63793
239136232	6.49507
239136650	5.96059
239136847	6.25616
239137299	6.39409
239137556	6.04187
239137631	7.42118
239137999	5.57143
239138237	5.33251
239138468	6.57635
239138584	5.47044
239138935	6.28571
239139539	5.5936
239139901	6.64039
239140230	5.16749
239140552	5.10591
239140588	5.60099
239141352	5.03695
239141548	5.08621
239141706	5.52709
239141712	5.06158
239141884	5.29803
239141916	4.73399
239142091	4.79803
239142442	4.79803
239142518	5.52709
239142751	5.06158
239142916	5.37685
239143501	7.5936
239143514	5.71429
239143681	5.8202
239144338	5.73153
239145047	7.42118
239145571	6.09113
239145725	5.74384
239145839	5.89163
239147004	6.50739
239147141	5.46059
239147430	6.23153
239147550	5.38177
239147557	4.77586
239147891	7.58128
239148230	6.18473
239148355	5.81281
239148746	5.78818
239148866	6.65025
239148953	5.9532
239149223	6.19212
239149305	6.00493
239149349	5.77833
239149447	6.60099
239149960	5.81773
239149964	5.95813
239150048	6.52956
239150381	5.89655
239150546	5.68473
239150636	6.29557
239150644	5.52956
239150792	5.91133
239150901	4.21921
239151026	4.0936
239151306	4.41379
239151317	4.37931
239151362	5.78818
239151573	5.85961
239151736	5.96552
239151746	5.38424
239151766	5.60837
239151785	5.96305
239151796	5.39163
239151805	5.26355
239152145	5.08128
239152201	6.13793
239152365	4.71182
239152461	6.81527
239152877	6.4064
239152883	6.133
239152889	6.133
239152892	6.133
239152905	7.39901
239153002	5.54926
239153165	5.02463
239153291	5.82266
239153539	5.01724
239153596	4.84483
239153633	5.03695
239153638	4.86207
239153710	5.65764
239153736	5.15271
239153824	5.33498
239153831	5.14532
239153976	5.15517
239154121	5.61576
239154132	5.88424
239154140	5.0197
239154222	5.66502
239154367	5.35714
239154397	5.43596
239154515	5.33005
239154721	6.03941
239154744	4.97291
239154823	6.24631
239154849	5.42611
239154862	5.93103
239154938	5.70443
239155079	6.12069
239155196	4.65271
239155254	4.69704
239155299	4.52463
239155307	4.61576
239155766	4.62069
239156088	3.95813
239156165	3.59852
239156230	4.01232
239156362	3.8399
239156446	3.7931
239156729	4.42365
239156872	5.47537
239156939	4.85222
239157052	4.92611
239157054	7.05172
239157058	5.48276
239157068	5.50246
239157534	5.45567
239157569	6.34483
239157572	4.58374
239157573	4.6601
239157735	4.44581
239157822	5.02709
239157831	4.70443
239157861	4.78818
239157948	4.66256
239157949	4.69704
239157952	5.07882
239158143	3.867
239158150	4.4532
239158351	4.10345
239158930	4.60591
239159443	5.56897
239160025	4.68719
239160479	5.61084
239160861	4.56897
239160936	4.27586
239161277	4.92611
239161920	4.26601
239162316	4.26355
239162514	5.49015
239162807	4.61823
239163006	4.4064
239163414	4.74631
239163432	4.5197
239163756	4.39655
239163817	5.42611
239164177	3.61084
239164229	4.37192
239164290	3.61576
239164428	4.51232
239164581	3.86207
239164911	5.40148
239165073	4.56404
239165076	4.37931
239165119	4.89409
239165161	7.59852
239165234	6.51232
239165523	6.4803
239166080	6.74877
239166098	6.70197
239166099	6.60837
239166475	6.8202
239166880	6.28818
239167500	6.45074
239167562	7.14286
239168052	5.19212
239168197	7.0197
239168242	5.25616
239168917	5.39901
239169155	5.24384
239169245	5.65271
239169402	5.11084
239169434	5.15764
239169853	5.73892
239169876	3.87685
239169882	3.64039
239169909	3.96552
239170626	4.91872
239170986	4.39901
239170988	2.97044
239171009	3.0936
239171113	3.2069
239171230	3.33498
239171538	2.86453
239171757	2.62069
239171775	2.83005
239171871	3.82512
239171973	3.49261
239172012	3.48522
239172372	3.48522
239172403	3.53695
239172711	3.50493
239172736	4.42365
239173084	2.6601
239173086	2.60837
239173100	2.96305
239173161	2.69704
239173162	2.73153
239173172	2.68719
239173372	3.23399
239173669	2.70936
239173818	3.26355
239173865	3.46059
239173907	3.53202
239174085	3.34483
239174458	3.34483
239174519	3.43842
239174609	3.92857
239174843	3.30049
239174926	3.50246
239175385	2.80296
239175408	3.11823
239175485	3.00739
239175522	2.88916
239175559	2.77833
239175562	3.15764
239175675	2.73153
239175862	2.81034
239175894	2.75369
239175935	3.05665
239176047	2.76108
239176164	3.00493
239176217	2.97291
239176221	2.66502
239176323	2.75369
239176480	2.86207
239176667	2.81281
239176775	3.71675
239177527	3.05172
239177561	3.70936
239177855	3.07143
239178009	3.29557
239178369	3.36207
239178442	4.52709
239178566	4.31527
239178582	3.9335
239178904	4.64778
239178999	4.2266
239179393	3.76601
239179474	4.59852
239179521	3.10099
239179565	4.08374
239179615	3.16749
239179705	3.4803
239179792	3.71429
239179928	3.60837
239180128	3.48768
239180249	3.68473
239180267	3.8867
239180272	3.42118
239180825	3.4064
239180828	3.69212
239180967	4.90394
239180996	3.60099
239181705	3.70443
239181925	3.85468
239182300	4.16749
239182329	3.18966
239182332	3.37685
239182445	4.76355
239182671	3.50246
239182768	3.73153
239183264	3.70443
239183301	4.21182
239183457	4.24631
239183476	4.02217
239183500	4.77094
239183502	3.9803
239183564	4.6798
239183616	4.06404
239183910	4.00493
239183946	4.67488
239183974	4.24384
239184000	3.62069
239184002	5.25862
239184093	3.33498
239184323	3.81773
239184469	3.5936
239184690	3.7069
239184718	4.97783
239185173	2.84975
239185453	2.74138
239185467	2.58374
239185581	2.66502
239185695	3.38916
239185931	2.74877
239186029	4.13054
239186101	3.21429
239186287	3.21429
239186766	4.16749
239186810	4.15517
239186881	3.71675
239186909	3.14778
239187044	3.20197
239187365	3.12562
239187404	3.12562
239187847	3.29803
239187848	3.44581
239187978	3.26108
239188135	3.19951
239188398	3.97537
239188508	2.74877
239188649	2.58374
239188669	3.28571
239188778	3.39163
239189016	2.85714
239189113	3.10837
239189116	2.92365
239189147	2.95074
239189288	3.11084
239189379	2.81281
239189540	4.26108
239189611	3.37685
239189809	3.29557
239189852	4.62808
239189928	3.80542
239189949	3.56404
239190045	4.07389
239190141	3.56897
239190237	3.53202
239190289	4.5468
239190330	4.14532
239190343	5.37685
239190462	5.18473
239190683	5.18473
239190721	5.18473
239190791	5.18473
239190997	5.18473
239191135	5.18473
239191706	5.18473
239191749	6.16995
239191843	7.29557
239191981	6.81034
239191997	6.59113
239192173	6.75123
239192233	13.064
239192265	10.5493
239192271	10.7586
239192275	10.5591
239192276	10.5591
239192280	10.5591
239192282	10.5591
239192290	10.5591
239192296	10.6946
239192316	10.7291
239192521	10.9064
239192542	5.8202
239192584	5.75862
239192740	6.45813
239193001	2.94089
239193071	3.14532
239193138	2.69458
239193405	2.65764
239193460	3.17488
239193487	2.41626
239193572	2.62069
239193599	2.68719
239193667	2.50246
239193676	2.65764
239193753	3.19951
239194328	2.66256
239194426	2.69951
239194427	2.72906
239194478	3.56897
239194507	2.46552
239194590	2.60837
239194831	3.28079
239194842	4.88177
239194903	4.65025
239195127	4.95567
239195139	4.67488
239195157	4.95813
239195162	4.37438
239195169	4.51724
239195420	4.80296
239195525	4.76847
239195550	5.09606
239195754	4.39163
239195862	5.28325
239196153	5.43842
239196173	5.68966
239196182	5.09113
239196192	5.00246
239196417	4.9335
239196440	5.08867
239196564	4.90394
239196694	4.96798
239196726	4.89163
239196889	5.03941
239196932	5.28325
239196977	2.44089
239197029	2.1133
239197331	2.10591
239197578	7.85222
239197689	6.95567
239197805	7.10099
239197838	7.62808
239197846	7.48276
239197875	7.5936
239197903	6.46552
239197943	6.78571
239197952	6.49015
239197977	6.52217
239198029	6.4803
239198168	6.4803
239198263	6.4803
239198268	7.67734
239198324	7.4335
239198448	7.44828
239198482	7.85714
239198503	6.65517
239198782	6.70443
239199167	6.85961
239199395	9.64039
239199515	2.91872
239199559	3.62069
239199665	3.42857
239200056	5.29803
239200107	3.46059
239200109	3.15025
239200637	2.32266
239200707	2.12315
239200852	2.53448
239200878	1.76355
239201060	1.50246
239201140	0.751232
239201390	0.596059
239201528	1.00493
239202320	0.992611
239202707	0.884236
239203412	1.21921
239203413	1.61823
239204096	1.48522
239204125	1.94581
239204209	1.43842
239204230	3.43596
239204251	2.31281
239204354	2.17488
239204373	2.7931
239204380	2.38424
239204385	1.87438
239204393	2.02956
239204397	2.47291
239204409	0.295567
239204411	4.84729
239204433	4.3867
239204464	4.87438
239204470	5.07389
239204481	5.06897
239204489	4.94828
239204557	5.19212
239204662	5.81527
239204727	3.81034
239204931	4.38424
239205359	3.17488
239205593	3.14286
239205597	1.14039
239205601	1.47783
239205605	1.09606
239205613	0.965517
239205617	2.34236
239205731	1.14286
239205734	1.4803
239205743	1.39655
239205834	1.8399
239205927	1.27833
239206479	1.82266
239206632	2.41379
239206701	2.22414
239206709	1.95567
239206774	2.07882
239207083	2.19704
239207115	2.47783
239207134	1.09852
239207200	2.16256
239207453	1.13793
239208020	3.52463
239208521	2.69704
239208632	3.09113
239208695	3.59852
239208701	3.23645
239210001	8.38424
239210309	6.09606
239211272	6.44335
239211820	6.12069
239212520	6.18227
239212588	6.01724
239212595	6.11823
239212847	6.65517
239212988	4.81034
239213139	4.48522
239213188	4.84236
239213197	1.60837
239213740	2.0936
239213766	1.73153
239214207	1.79803
239214376	1.69458
239214516	3.87438
239214742	2.78818
239215154	2.97291
239215464	3.04926
239215540	2.90148
239215757	2.99507
239217070	3.02956
239217114	1.71921
239219604	1.87438
239219642	2.7069
239219688	2.58374
239219909	2.56404
239220094	2.72167
239220100	2.53202
239220187	3.30296
239220249	3.62315
239221387	3.62562
239221404	3.48276
239221409	3.36946
239221489	3.76601
239221549	3.33498
239221568	3.91626
239221674	5.07389
239221786	4.29557
239222283	4.42611
239222476	5.04926
239222727	4.82759
239222816	4.88177
239223011	5.31281
239223120	4.69951
239223121	4.60099
239223213	4.75123
239223704	5.34729
239223712	2.13547
239223886	2.23892
239224851	1.90148
239225721	1.93842
239226744	1.99507
239226775	1.86946
239227347	3.29557
239227574	2.92857
239227726	3.01478
239227761	3.23399
239227956	2.96305
239227957	2.85222
239227967	3.81281
239228466	1.85714
239229035	2.33005
239229040	1.87192
239229612	1.867
239229913	1.89655
239229937	1.867
239230152	1.84975
239231236	1.84729
239231280	1.83744
239231894	1.85468
239231908	4.16995
239232301	3.63054
239232397	4.56158
239232929	4.65025
239233158	4.95813
239233166	4.75862
239233171	4.70936
239233306	4.9803
239233374	6.07882
239233971	2.44581
239234140	2.68719
239234329	2.6601
239234559	2.4532
239234584	1.84975
239235025	2.00493
239235258	4.59606
239235681	3.5468
239235695	3.5665
239236131	3.61084
239236265	4.4532
239236519	3.43596
239236585	3.54433
239237975	3.55665
239237987	3.71675
239238316	1.7931
239238624	1.84236
239238909	1.86207
239239040	1.84729
239240111	1.99261
239240680	1.87192
239240797	1.87931
239240890	1.84975
239240913	1.96059
239241035	1.75123
239241642	1.97783
239241729	2.72167
239241748	1.83251
239242213	1.95813
239243275	3.23892
239243632	1.90148
239243884	1.84236
239243895	3.67488
239244013	2.47537
239244015	2.87931
239244122	2.57389
239244171	2.45813
239244242	3.06158
239244325	3.75123
239244673	3.93103
239244698	4.71182
239245356	4.34236
239245363	4.70197
239245482	4.81034
239245514	8.47291
239245522	5.74138
239245524	8.16256
239245526	7.73645
239245528	8.20936
239245530	8.23399
239245532	8.12562
239245534	7.64532
239245536	7.58374
239245538	7.52956
239245567	7.73645
239245574	7.89901
239245652	7.44581
239246213	7.133
239246334	6.97537
239246519	8.16502
239246623	1.89901
239246647	4.51478
239246863	3.51478
239246905	3.75369
239247103	3.57635
239247217	3.52463
239247499	3.93103
239247514	3.48768
239247700	3.66749
239248019	3.96059
239248037	1.69212
239248156	1.70197
239248284	2.10345
239249019	3.69951
239249041	3.71675
239249042	3.64778
239249051	3.92611
239249075	5.08621
239249100	4.33744
239249102	4.41133
239249106	4.30788
239249116	4.20936
239249120	6.83498
239249223	3.87438
239249407	3.35468
239249415	3.41872
239249472	3.46798
239249487	3.20936
239249657	5.0936
239249702	1.97783
239249706	2.27586
239249973	8.91872
239249992	7.32266
239250147	8.10837
239250185	7.85222
239250211	7.90887
239250212	7.85222
239250216	7.85222
239250217	7.85222
239250386	8.60837
239250696	8.30049
239251061	7.5197
239251242	6.97291
239251244	5.36453
239251266	4.54187
239251288	6.08374
239251405	5.98522
239251522	6.5665
239251614	5.94828
239251638	6.05172
239251657	5.66995
239251710	6
239252097	5.4803
239252146	5.5197
239252293	5.68719
239252318	5.66502
239252449	15.0764
239252684	10.7685
239252685	11.0567
239252944	11.0148
239254502	10.8276
239254640	10.6552
239255198	9.56404
239255783	9.63054
239256318	9.56158
239256626	11.1872
239256927	9.85468
239257117	9.93842
239257181	10.0099
239257301	10.197
239257349	9.87685
239257578	10.9089
239257746	10.8374
239257916	12.2217
239258114	12.0443
239258228	12.0296
239258368	12.0271
239258563	12.1675
239258858	12.0296
239258905	12.2192
239259220	12.0345
239259415	12.0739
239259471	12.0296
239259629	12.2217
239259755	12.032
239260484	12.0271
239260894	12.4655
239260917	12.0296
239261162	12.1675
239261251	12.0296
239261284	12.1626
239262386	12.0296
239263513	12.0271
239263561	12.2143
239263722	12.0517
239264102	14.1847
239265014	3.91626
239265113	3.32759
239265234	3.18719
239266922	3.39901
239267246	3.49015
239267272	3.63547
239267466	3.47783
239267874	3.5468
239267915	5.48522
239268290	3.13547
239269713	3.15764
239269718	3.08867
239269976	3.48768
239270423	3.09852
239271434	3.32266
239271437	3.19458
239271546	1.32759
239271607	1.39409
239272285	2.21429
239272292	1.72906
239272298	3.55172
239272300	3.93103
239272304	9.25862
239272306	10.0369
239272308	11.5222
239272312	11.5911
239272316	11.5246
239272324	11.5246
239272328	11.5246
239272332	11.5246
239272488	13.1034
239272534	9.95813
239272706	10.0172
239272983	9.11576
239272989	9.4335
239273620	8.93596
239273689	8.80049
239274011	8.61823
239274213	8.75369
239274247	8.61823
239274680	9.53202
239274999	9.02956
239275163	9.1798
239275700	9.15764
239275987	9.87438
239276094	2.41133
239276095	2.133
239276264	2.57882
239276695	2.17488
239277064	2.14286
239277228	2.133
239277441	2.17241
239277526	2.16995
239277666	2.48522
239277825	2.33498
239277830	2.11576
239278208	2.59606
239278361	2.48768
239279894	2.18966
239279895	2.16749
239279923	2.2069
239280243	2.54926
239280827	2.1798
239281119	2.70936
239281194	2.97044
239281344	2.90394
239282485	3.12808
239282514	3.01724
239282699	3.01724
239282780	3.01724
239282823	3.02709
239282920	3.18473
239283019	3.05665
239283020	3.02217
239283105	2.90148
239283179	2.83744
239283230	2.82759
239283251	2.83744
239283252	2.91872
239283795	2.9064
239283839	3.91133
239283918	2.90887
239283936	3.01724
239284170	3.84729
239284431	2.133
239284644	2.14286
239284878	2.02709
239285194	2.26847
239285287	2.16502
239285295	2.42118
239285353	2.32266
239285520	2.29803
239285947	2.31773
239286012	2.41379
239286166	2.66749
239286465	1.82759
239286540	2.02217
239286770	2.93596
239286844	2.22906
239287185	2.19951
239287222	3.06158
239287543	3.34483
239287565	2.46059
239287807	2.57143
239287905	3.43842
239288025	2.23153
239288499	2.62315
239288625	2.33005
239289321	1.82266
239289679	1.83251
239289696	2.31773
239289697	2.18227
239289895	2.2069
239289896	2.2069
239289970	4.28079
239290135	4.42857
239290187	4.1798
239291058	4.8202
239291304	4.77586
239292448	4.73645
239292511	5.11823
239292731	3.70443
239292735	3.78079
239292775	3.60099
239292858	5.4335
239293075	2.75862
239293247	2.39655
239293535	2.05911
239293922	2.89655
239293954	1.7266
239294021	1.57143
239294121	3.00985
239294390	9.99015
239294577	8.71429
239295272	8.98768
239295286	8.82512
239295414	8.88916
239295479	8.69212
239295575	8.95074
239295586	8.83744
239295626	8.61084
239295729	9.20936
239295920	8.83251
239296174	8.76355
239296206	9.18719
239296328	8.89655
239296340	9.09113
239296363	9.09113
239296493	10.6133
239296672	6.18966
239296820	5.95813
239296831	6.51232
239296886	5.95567
239297061	9.25123
239297071	7.93103
239297093	10.1256
239297094	8.20443
239297254	8.28571
239297310	8.05665
239297615	8.62562
239298061	8.04433
239298092	8.63547
239298101	8.43842
239298151	8.43842
239298168	8.43842
239298264	8.43842
239298313	8.43842
239298323	8.90148
239298526	9.08128
239298539	12.5665
239299538	7.34236
239299542	7.79557
239299546	8.13547
239299550	7.70443
239299552	7.75862
239299556	7.53695
239299559	7.25369
239299561	7.78818
239299564	8.60099
239300224	8.53941
239300277	9.84483
239300292	9.78818
239300323	8.95813
239300494	9.06897
239300623	7.87438
239300678	8.09606
239300959	8.19212
239301052	8.133
239301062	8.133
239301076	8.56158
239301562	8.17488
239301750	6.66256
239301755	7.04433
239301831	9.35961
239301969	4.56897
239302281	4.79557
239302384	5.51478
239302696	5.4532
239302701	5.80049
239302773	5.10591
239302795	8.66502
239302798	6.25369
239302865	6.80542
239302895	6.12315
239303032	7.52463
239303052	6.07143
239303053	5.53695
239303057	5.53695
239303058	5.5936
239303098	6.03448
239303114	4.69704
239303121	8.80788
239303204	4.24877
239303237	4.70443
239303247	3.78325
239303263	3.77833
239303297	3.73645
239303376	5.10837
239303383	2.5197
239303858	2.14286
239303923	0.948276
239303973	1.37438
239304020	3.00493
239304084	2.07389
239304211	2.30788
239304262	1.94335
239304274	3.66502
239304380	1.94335
239304406	2.01232
239304501	1.86453
239304509	3.94089
239305079	2.34975
239305835	3.10591
239305903	2.64039
239306195	2.85961
239306293	2.81773
239307070	1.19458
239307290	1.37192
239307379	1.19704
239309398	1.73153
239309635	2.9803
239309652	2.88916
239309656	2.7734
239309883	2.42365
239310078	3.04926
239310088	2.21182
239310144	2.71429
239310459	1.87931
239310496	2.06404
239310597	2.00985
239310726	2.07635
239310745	1.87931
239310785	1.85961
239310793	1.84483
239311111	1.92365
239311174	2.25123
239311339	1.85222
239311496	2.01724
239311735	2.54433
239311764	1.84975
239311906	1.94581
239312091	2.8867
239312182	3.04926
239312207	2.55911
239312242	2.57143
239312297	2.65271
239312318	3.35714
239312534	2.71675
239312618	2.60837
239313138	2.56897
239313547	3.0468
239313643	2.41379
239313896	2.50493
239314380	2.52956
239314564	2.49507
239314835	2.55419
239315105	3.16256
239315365	2.52463
239315441	2.37931
239315502	2.31773
239315555	2.33744
239315570	2.25616
239315599	2.28079
239315689	2.30788
239316048	1.82266
239316227	2.0468
239317022	1.94089
239317119	1.96305
239317281	1.81527
239317328	1.93103
239317501	1.9803
239317512	1.78325
239317517	1.91872
239317527	1.90148
239317616	2.12562
239317649	2.04926
239317812	2
239317823	2.0468
239317826	2.5197
239318218	2.06897
239318275	2.36207
239318376	2.22906
239318548	2.10345
239318771	2.12069
239319081	2.16502
239319387	2.06158
239319831	2.05911
239319870	3.25862
239319939	3.26108
239320095	3.2734
239320281	3.05665
239320301	3.10345
239320347	4.44089
239320671	4.05911
239320816	4.70443
239321193	4.97044
239321232	5.35222
239321338	3.53448
239321435	4.61084
239321651	3.73645
239321719	3.9532
239321748	3.71429
239321814	3.63054
239322087	2.85714
239322334	2.92365
239323544	3.2069
239323893	2.14039
239324001	2.31773
239324189	2.33251
239324313	2.29803
239324385	2.12808
239324400	2.2069
239324461	2.25616
239324483	2.21182
239324786	2.22167
239324953	2.21921
239325124	2.32266
239325311	2.26108
239325507	2.40887
239325540	2.11084
239326044	2.16502
239326488	3.26108
239326741	2.37192
239327371	2.66256
239327386	2.45813
239327569	3.79557
239327636	2.67488
239327640	2.85222
239328193	3.75862
239328708	3.66749
239328752	2.88916
239328773	3.29803
239328777	3.49261
239328944	2.38424
239329076	2.34975
239329154	2.05665
239329281	2.28079
239329568	2.05911
239330148	2.53448
239330564	2.15517
239330645	3.17241
239331654	2.41872
239331655	2.64039
239332096	3.47783
239332368	2.07389
239332771	1.73645
239333061	2.37685
239333388	2.36946
239333716	2.50739
239334618	2.23399
239334619	2.75616
239334669	2.87685
239334777	2.75123
239335033	2.5468
239335065	2.70443
239335133	1.97044
239335169	1.9335
239335450	2.55911
239335717	2.26355
239335862	2.16749
239336172	2.16749
239336334	2.02709
239336729	2.34236
239336919	1.85222
239337416	2.39655
239337898	2.07389
239338528	1.89655
239338537	2.3202
239339157	2.7069
239339732	1.58867
239339745	2.25616
239339797	1.50739
239339955	2.62069
239340059	2.42118
239340195	2.26847
239340218	2.22414
239340633	3.85961
239340858	2.97044
239340859	2.88916
239340905	3.28571
239340929	2.72414
239341131	3.8202
239341202	2.80296
239341544	2.45074
239341723	2.00985
239341995	3.74138
239342217	2.48522
239342280	3.20197
239342406	2.67241
239342798	3.35222
239343277	2.95074
239343489	3.23399
239343962	2.9532
239344233	2.75616
239344722	3.64532
239344809	2.93103
239344909	2.93103
239345265	2.97044
239345328	1.52956
239345584	1.64778
239345602	1.97537
239345689	1.41379
239345789	1.67488
239345853	2.71182
239345966	1.4532
239345987	2.41872
239345996	2.66995
239346092	2.53695
239346093	2.30049
239346266	4.32759
239346367	3.52217
239346782	3.78571
239346784	3.69951
239346924	4.70936
239347176	3.29803
239347459	4.58621
239347598	3.16502
239347878	3.00985
239348118	3.2931
239348167	2.92611
239348540	3.35714
239348998	3.00985
239349002	3.59852
239349167	2.56897
239349293	2.85222
239349297	2.60837
239349472	2.41379
239349655	2.50985
239349724	3.09113
239350400	2.47537
239350542	2.65025
239351146	3.41872
239351346	2.72906
239351439	2.29803
239351558	3.4803
239351570	3.75616
239351890	3.22906
239351928	3.49015
239352201	4.22414
239352305	4.25123
239352747	3.50246
239353037	3.70936
239353328	3.22414
239353485	2.98276
239353539	4.73399
239353560	3.35222
239353579	3.5468
239353590	3.62315
239353595	3.55172
239353650	3.54187
239353692	3.38916
239353768	5.00739
239353796	3.25123
239353806	2.90887
239353839	4.11823
239353959	4.96552
239354025	4.65271
239354231	4.46305
239354362	4.4064
239354585	5.00493
239354587	3.83005
239354784	4.35961
239355006	3.36453
239355442	3.49261
239355607	3.94335
239355719	4.60837
239355787	4.70197
239355885	4.4532
239356211	4.41133
239356330	5.18473
239356720	4.10837
239356945	3.71182
239357136	2.87438
239357399	2.91133
239357486	2.79557
239357612	3.49754
239357962	4.13793
239358615	3.85468
239359311	5.49015
239359350	4.83744
239359364	4.72167
239359723	5.98768
239359847	6.53941
239360208	5.14039
239360322	5.19212
239360470	4.45074
239360537	4.46798
239360752	3.5468
239360842	4.34729
239361307	3.72414
239361397	5.09852
239361599	2.26601
239361601	1.82759
239361715	2.07143
239361826	1.73153
239361853	1.51724
239361867	1.2734
239361869	1.70197
239361944	2.16256
239362299	2
239362330	1.91133
239362451	2.18227
239363198	3.22414
239363199	1.89409
239363217	2.7266
239363221	2.84483
239363327	3.01232
239363524	3.02463
239363626	4.03448
239363796	2.72906
239364448	3.06897
239364516	5.39163
239364743	4.77833
239364755	5.31281
239365092	4.11084
239365248	4.1133
239365781	5.49015
239366164	4.43842
239366238	4.20197
239366256	4.1601
239366267	4.15517
239366313	4.79803
239366413	4.55665
239366475	4.43596
239366582	4.58374
239366625	4.89901
239366927	4.66749
239366937	3.97783
239366984	4.4803
239367092	4.54926
239367109	4.39901
239367201	4.50246
239367347	4.24631
239367401	4.37438
239367420	4.46798
239367446	4.31527
239367508	4.32512
239367527	4.46059
239367633	4.41626
239367707	5.20443
239367927	3.62562
239368081	3.74138
239368091	3.72906
239368121	3.85222
239368122	5.1133
239368152	5.11823
239368191	5.23153
239368196	5.06897
239368224	5.08374
239368246	5.0936
239368413	5.50493
239368494	6
239368558	5.2734
239368811	5.30788
239368882	5.02217
239368888	5.0197
239369237	6.97291
239369865	5.21182
239369954	5.52709
239370080	5.79557
239370125	4.22414
239370441	3.867
239370535	3.57882
239370539	3.34729
239370549	3.28079
239370904	3
239371161	3.29557
239371191	3.133
239371210	2.30296
239371338	2.7266
239371478	3.74631
239371699	3.02956
239371840	2.26108
239371851	2.48768
239371852	2.39901
239372111	4.00739
239372170	1.51478
239372301	1.87685
239372448	2.67241
239372901	1.41379
239372944	1.82759
239373354	1.98522
239373375	1.53695
239373406	1.4064
239373635	2.71921
239373674	1.89409
239373875	2.75369
239373986	4.0197
239374033	3.21675
239374061	3.98276
239374674	4.04433
239374737	3.56404
239374760	5.10837
239374775	4.28818
239374833	3.84729
239376823	3.53448
239376861	3.74877
239377176	3.47044
239377205	3.53202
239379291	3.40148
239379499	2.84236
239379544	3.69458
239379565	2.65271
239379658	3.09852
239379778	2.84975
239379942	3.01724
239379995	3.32266
239380182	2.54926
239380351	2.81034
239380574	0.817734
239380921	2.19458
239381229	1.68719
239381396	1.72906
239381484	1.81773
239381498	1.74138
239381561	2.55419
239381586	1.95074
239381606	2.73645
239381669	2.6601
239381766	2.18966
239381912	2.19951
239382174	2.74138
239382213	1.11084
239382306	2.77833
239382477	2.36453
239382523	1.99507
239382661	1.92118
239382970	1.92118
239382995	2.47783
239382996	1.94089
239383116	2.50493
239383228	1.62315
239383229	1.88916
239383421	2.11576
239383627	1.35961
239383665	1.45074
239383798	1.43842
239384133	1.69212
239384283	2.64532
239384497	1.67241
239384546	1.91872
239384968	2.46305
239385231	2.06897
239385731	1.69951
239386364	3.29557
239386405	1.22906
239386693	1.35714
239386913	4.06897
239387052	2.84975
239387235	3.16256
239387652	2.92857
239387826	3.47044
239387834	3.37685
239387839	3.24384
239387895	3.26601
239387988	5.62069
239388214	3.04433
239388420	2.71921
239388422	2.7266
239388581	3.23153
239388591	2.51232
239388602	2.66502
239388624	5.80542
239389264	3.96798
239389392	3.6601
239389566	3.67734
239389651	3.85961
239389696	3.54433
239389999	3.59113
239390767	4.14039
239390913	4.6798
239390942	4.4335
239392884	4.50493
239392928	2.40394
239392942	3.07389
239392961	1.66502
239393028	1.60345
239393030	2.3202
239393186	1.94828
239393213	1.97783
239393215	3.22414
239393241	2.87931
239393605	3.58867
239393760	3.59113
239393866	4.10099
239393935	3.64532
239394092	3.52463
239394179	3.31773
239394344	3.79064
239394356	4.37685
239394438	1.47537
239394565	1.34729
239394586	1.367
239394706	4.39901
239394756	4.15271
239394910	3.80788
239394982	3.92611
239395024	3.93596
239395025	4.91872
239395275	4.14532
239395504	4.14532
239395506	4.6601
239395691	3.85961
239395914	4.2734
239396154	2.94581
239396373	3.14286
239396505	2.46305
239396576	1.2931
239396696	1.2266
239396746	1.25369
239396829	1.87931
239396836	0.731527
239397224	0.820197
239397234	0.726601
239397295	0.692118
239397436	0.773399
239397768	0.761084
239397986	0.647783
239397995	1.71675
239398095	1.83251
239398177	2.77094
239398251	2.78818
239398421	2.73645
239398688	2.7734
239398989	2.66995
239399003	2.66995
239399123	2.633
239399145	2.0936
239399242	2.21675
239399280	1.99754
239399385	2.19458
239399484	2.92365
239399601	3.43596
239399770	3.03202
239399774	2.57389
239399777	3.18966
239400085	4.32512
239400685	3.64532
239400697	3.63547
239400846	3.50985
239401522	2.66995
239401915	2.73645
239402411	1.07882
239402446	0.79064
239402724	1.5936
239402840	0.82266
239402855	1.4064
239402900	1.30296
239403158	2.33005
239403190	1.01232
239403301	1.46798
239403382	2.7931
239403522	1.89163
239403850	1.85961
239403934	2.15025
239404023	1.88916
239404529	2.04926
239404731	2.37685
239404796	0.482759
239405122	0.485222
239405242	0.935961
239405260	0.714286
239405264	0.300493
239405296	0.487685
239405360	0.288177
239405684	0.628079
239406094	0.625616
239406106	1.04926
239406132	2.55172
239406134	2.20197
239406136	3.76847
239406144	3.31034
239406146	4.09113
239406148	3.71675
239406150	3.60099
239406152	3.68966
239406171	4.15764
239406490	3.89655
239406587	2.87931
239406588	2.60345
239406758	1.21921
239406826	1.78571
239406922	1.62562
239407287	1.75123
239407967	2.56404
239408145	1.81773
239408161	2.73645
239408240	1.24631
239408326	2.15764
239408344	1.61823
239408491	1.68473
239408561	1.53202
239408592	1.34483
239408653	2.35222
239408659	1.06158
239409019	2.50739
239409037	1.95074
239409279	2.39901
239409643	2.70936
239410161	3.03941
239410578	1.7931
239410721	4.41133
239410787	3.26108
239410827	3.73153
239411113	3.49015
239411169	3.03941
239411170	3.20443
239411180	4.24384
239411512	2.02956
239411632	2.12808
239411684	1.93596
239411844	1.58867
239412132	1.12562
239412640	1.26847
239412754	2.69704
239412784	2.65764
239412808	2.30296
239412898	2.14778
239413953	2.47537
239414403	2.633
239414580	1.4064
239414693	1.98768
239415060	1.45074
239415216	1.26108
239415237	0.768473
239415907	0.669951
239415986	1.30296
239416208	0.807882
239416265	1.12562
239416546	1.42857
239416787	1.0665
239417241	1.25862
239417489	1.80788
239417589	0.852217
239417760	1.23399
239417958	0.674877
239418037	0.990148
239418179	0.689655
239418404	0.773399
239418541	0.684729
239418656	0.8867
239418953	0.926108
239418964	0.672414
239419011	1.34236
239419450	1.10591
239419510	1.47291
239419532	0.908867
239419855	1.77833
239419895	0.864532
239420089	0.975369
239420215	0.874384
239420422	1.37438
239420474	1.1798
239420693	0.945813
239420997	0.780788
239421232	1.18473
239421457	0.647783
239421495	0.793103
239421665	0.953202
239421843	3.00985
239421847	2.69704
239421895	2.78818
239421907	2.49261
239421954	2.62562
239422420	2.70936
239422502	2.50985
239422586	2.14778
239422916	1.9532
239422996	3.91379
239423609	2.71429
239423610	3.10099
239423696	3.10345
239423899	2.82266
239424161	2.88916
239424688	1.67488
239424728	1.50493
239425422	1.76355
239425445	1.08621
239425699	1.31034
239425820	2.00493
239425981	1.58128
239426007	1.16995
239426092	1.82512
239426211	1.3399
239426292	2.01478
239426363	1.65025
239426456	2.0665
239426594	1.99754
239426668	5.46552
239426678	4.03695
239426802	3.50246
239427207	3.57143
239427208	4.15517
239427358	5.48768
239427398	4.12069
239427817	4.53202
239427840	4.74877
239427918	4.95813
239428284	4.6601
239428599	3.8399
239428610	3.58621
239428613	3.367
239428616	2.91872
239428622	2.22906
239428624	3.31281
239428914	4.38424
239429162	3.80788
239429278	3.99754
239429423	4.19704
239429677	5.76847
239429740	5.22414
239430174	4.59852
239430186	3.98768
239430214	4.59606
239430242	3.61823
239430246	3.98768
239430388	4.74138
239430481	3.83498
239430491	3.52217
239430616	4
239430740	4.06897
239430929	2.25369
239431003	1.97044
239431187	1.78079
239431588	1.06897
239432039	1.01232
239432248	0.982759
239432421	3.01232
239432907	1.51724
239433070	1.88424
239433103	1.68227
239433209	1.61576
239433336	1.98276
239433405	1.56404
239434081	1.6798
239434541	2.10591
239434613	2.57389
239435045	2.67734
239435220	2.91133
239435303	2.91872
239435309	2.00493
239435312	2.05172
239435314	1.18966
239435317	1.42857
239435318	0.672414
239435566	1.3399
239435966	0.844828
239436112	2.38916
239436120	2.52956
239436241	3.07143
239436355	4.47537
239436641	4.34236
239436649	4.73153
239436650	4.21921
239436922	4.02709
239437151	4.16256
239437459	2.43103
239437516	2.49507
239437630	2.18473
239437732	2.22414
239437935	2.16749
239437944	2.18719
239438123	2.28079
239438182	1.96059
239438212	3.24877
239438388	2.46798
239438775	2.06404
239438779	1.97044
239439251	3.9335
239439354	1.10591
239439412	1.03448
239439426	1.85714
239440170	0.85468
239440395	2.22906
239440493	1.18473
239440497	0.985222
239441104	1.01478
239441148	2.14039
239441411	1.2931
239441703	1.14286
239442002	1.12562
239442154	2.133
239442163	1.31527
239442210	1.46798
239442736	2.46798
239442990	1.95567
239443211	2.70197
239443381	2.59852
239443739	2.99015
239443767	2.71182
239444106	2.70197
239444485	2.54187
239444748	3.5468
239444752	2.5665
239444754	3.03695
239444756	2.88424
239444760	2.94089
239444762	2.91872
239444764	2.7931
239445283	2.7734
239445512	3.16995
239445589	2.22414
239445764	2.7069
239446411	5.03695
239446510	5.40887
239446554	5.85714
239446840	5.55911
239446853	5.50739
239446933	6.65025
239447567	5.633
239447648	6.08128
239447836	5.54433
239447918	6.30049
239448028	6.19458
239448081	5.06897
239448370	5.01232
239448738	5.05665
239448778	6.24384
239448849	2.14039
239449498	2.44581
239449642	2.91379
239449682	2.21921
239449746	1.8867
239450138	2.60345
239450412	1.87685
239450493	2.02709
239450565	2.41379
239451506	1.98768
239451599	1.7069
239452122	2.50246
239452633	2.86453
239453077	2.35468
239453083	2.34483
239453094	2.99015
239453143	2.96305
239453169	2.87685
239453179	3.89655
239453186	3.63547
239453368	3.3202
239453554	4.01724
239453669	2.74384
239453913	2.1133
239453988	2.18227
239453996	2.7069
239454017	2.47783
239454032	3.18227
239454151	3.00739
239454178	2.89163
239454192	2.35714
239454213	2.87192
239454228	2.49261
239454231	3.09606
239454327	3.48522
239454350	3.07882
239454424	2.92857
239454446	3.1798
239454457	3.12808
239454554	3.1133
239454661	3.14039
239454775	3.15764
239454820	3.12808
239454891	3.90148
239454978	2.91626
239455337	3.73153
239455349	2.97291
239455360	3.2266
239455482	3.59606
239455540	3.10099
239455827	3.16749
239455835	3.07882
239455895	3.19951
239455930	3.0665
239455959	3.1133
239456003	3.14039
239456099	3.12562
239456102	1.93596
239456170	1.95813
239456223	2.57882
239456275	2.29557
239456673	0.894089
239456689	0.8867
239456750	0.960591
239456793	1.02956
239456929	0.891626
239457414	0.480296
239457420	1.18719
239457502	7.59113
239457504	7.19704
239457698	7.49015
239457790	8.45567
239458049	8.24877
239458087	7.82266
239458152	7.94828
239458323	8.50246
239458408	7.75616
239458466	8.36207
239459024	7.07635
239459353	8.5665
239459416	7.99015
239459417	9.71182
239459903	9.94581
239459925	9.60099
239460040	9.55172
239460130	9.65025
239460184	9.60345
239460688	9.9803
239460928	9.37931
239461174	9.41872
239461184	10.7094
239461368	9.76601
239461369	10.1281
239461534	10.3054
239461616	10.1798
239461683	9.78571
239461829	12.766
239461917	6.14532
239461966	6.88424
239462230	5.59113
239462526	6.17734
239462863	5.63793
239463279	5.29064
239463334	5.94089
239463479	5.45813
239463490	5.68473
239463544	5.96305
239463634	5.74384
239463636	3.7734
239463638	3.56897
239463676	3.73892
239463714	3.69212
239463787	3.67241
239464410	4.38177
239464539	3.58621
239464702	11.6404
239465389	10.1232
239465393	13.3473
239465429	20.7167
239465811	19.0542
239465814	19.0985
239465841	18.9852
239465847	19.2463
239465858	18.6552
239465879	18.6552
239465889	18.9113
239465899	18.7833
239465904	20.4729
239465910	20.3374
239465916	20.3374
239465923	20.4729
239465937	20.3103
239465939	20.2586
239466198	20.8522
239466543	14.3177
239466645	14.5443
239466767	14.197
239466851	14.9581
239467314	14.7931
239467347	13.6626
239467468	13.7143
239467507	13.6626
239467551	14.8227
239467607	10.1207
239467682	11.5296
239467700	11.2094
239467734	11.6207
239467812	11.7266
239467858	11.4606
239467948	14.0197
239467972	11.9039
239467984	13.3547
239468013	12.8005
239468069	14.6133
239468221	14.1108
239468227	14.1108
239468252	14.1034
239468275	14.1034
239468454	14.1034
239468499	14.1034
239468563	14.1034
239468789	15.4655
239468795	13.298
239469111	13.298
239469130	13.298
239469175	14.0197
239469217	13.5074
239469379	13.5074
239469401	13.5074
239469456	13.6502
239470174	13.5443
239470200	13.9138
239470216	11.2685
239470223	10.5246
239470350	10.2192
239470715	13.2167
239470766	5.66995
239470836	6.02463
239470875	5.61084
239470893	5.6133
239470911	6.40887
239470913	5.65517
239471046	5.73645
239471064	5.54433
239471405	5.59852
239471992	6.51232
239472738	5.87685
239473085	5.12808
239473310	6.20443
239474301	3.60591
239474360	3.97783
239474395	3.19951
239474420	3.23399
239474690	4.60591
239474704	1.81034
239474705	3.4532
239474794	3.12069
239474882	4.10099
239475205	3.18473
239475448	3.37931
239475459	3.62315
239475625	3.95567
239475634	3.56404
239475798	2.97044
239475966	2.69704
239476292	2.31281
239476528	3.59852
239476658	2.75862
239476701	3.14286
239477059	2.25862
239477185	2.4532
239477338	5.85714
239477445	5.0468
239477664	5.95567
239477695	5.82759
239477990	6.19704
239478027	5.97537
239478085	5.74138
239478114	5.88424
239479147	6.15025
239479573	5.42611
239479637	5.47537
239479676	5.84975
239479866	5.48522
239480107	5.48522
239480117	5.94581
239480391	5.82266
239480402	6.21182
239480409	1.53695
239480491	2.16502
239480869	1.34483
239481115	1.3867
239481571	1.05665
239481586	1.65764
239481799	2.16995
239481974	1.67734
239482638	1.80788
239482682	2.25369
239482998	1.66995
239483462	1.60837
239483505	2.78571
239483622	2.36207
239483790	2.23645
239483840	2.83498
239484669	2.07143
239485102	2.79803
239485510	2.14532
239485535	2.01232
239485680	2.76108
239485719	1.95567
239485781	3.67734
239485815	2.4064
239485876	2.39901
239485951	2.65517
239486063	4.22167
239486070	2.46059
239486183	2.47291
239486244	2.43596
239486500	2.73892
239486748	1.94335
239486766	2.17734
239486872	1.35961
239486988	1.53941
239487023	1.49015
239487194	0.79064
239487466	1.54187
239487549	2.25862
239487730	2.12315
239488108	2.30049
239488398	2.2266
239488550	2.85961
239488551	2.1798
239488593	2.16995
239488683	4.75123
239488691	3.39409
239488693	3.71182
239488946	3.89901
239489774	3.367
239490040	3.66502
239490065	3.82759
239490171	1.74138
239490956	2.2931
239491025	2.01724
239491090	2.52217
239491457	1.75616
239491505	1.44828
239491794	1.30788
239492996	2.17734
239493037	1.42857
239493422	1.32266
239493540	1.03695
239493541	2.41379
239493745	1.77833
239493827	1.92365
239493906	2.19951
239493923	1.46552
239495355	1.56897
239497189	2.02217
239497337	0.923645
239497442	0.921182
239497467	1.99754
239497956	2.2931
239498170	1.9532
239498172	1.9532
239498231	2.2266
239498236	2.31527
239498251	0.866995
239498340	0.975369
239498363	0.576355
239498399	0.807882
239498452	1.74631
239498478	2.35714
239498505	2.25616
239498519	3.01232
239498574	3.64286
239498586	2.84975
239498695	2.82266
239499110	2.64286
239499175	3.82512
239499373	2.61084
239499431	2.47537
239499453	2.52463
239499980	2.79557
239500443	2.54433
239500445	2.60099
239501121	2.12069
239501576	2.19951
239501722	2.83744
239502107	2.44335
239502170	2.63547
239502307	2.58621
239502308	2.43842
239502445	2.67734
239502649	4.44089
239502834	4.44335
239503256	4.25862
239503546	4.41133
239503571	4.69212
239503751	4.54433
239505007	4.71921
239505119	4.14532
239505125	4.38424
239505322	3.94581
239505378	3.41872
239505440	3.19704
239505683	5.06158
239505753	4.51724
239505812	5.82266
239505813	5.85468
239506191	6.37438
239506216	6.01724
239506394	6.2931
239506437	6.30542
239506533	6.56158
239506847	8.13054
239506934	8.44581
239507034	8.15517
239507163	7.65271
239507200	7.77586
239507408	7.84236
239507492	11.5172
239507583	9.71675
239507584	9.99015
239507884	9.70197
239507940	9.64039
239508074	9.84236
239508128	9.5936
239508258	9.0665
239508322	10.5517
239508427	10.5025
239508452	10.2389
239508484	10.3498
239508752	10.3498
239508810	11.3793
239508829	5.88177
239508872	5.91626
239509374	8.87438
239509390	7.63793
239509392	7.88177
239509439	8.00985
239509646	7.85961
239509773	9.61084
239509859	9.19212
239509870	8.9532
239509891	9.06404
239509904	12.2882
239510082	9.64286
239510116	10.1133
239510135	9.79803
239510155	9.79803
239510276	9.79803
239510298	9.79803
239510300	10.2241
239510418	9.867
239510516	9.867
239510572	9.867
239510629	13.1034
239510729	7.64532
239510856	7.89163
239511169	7.61084
239511351	7.61084
239511395	7.61084
239511401	7.67734
239511433	8.49507
239511454	7.58867
239511602	5.41626
239511632	5.4064
239511782	9.94335
239511863	8.7734
239512015	10.7217
239512088	10.5172
239512101	10.5172
239512113	10.5172
239512318	11.9163
239512433	11.3596
239512555	11.3596
239512857	12.5123
239512897	10.8079
239513138	10.8079
239513203	10.8079
239513273	10.8079
239513324	10.8079
239513432	12.3645
239513591	8.09113
239513664	8.09113
239513666	8.09113
239513671	9.62562
239513742	6.72167
239513778	6.61576
239514150	7.00985
239514166	6.85222
239514180	6.76601
239514287	7.92365
239514490	6.32759
239514600	6.30542
239514606	8.89901
239514778	7.93596
239514866	9.633
239514917	8.76847
239514925	8.75616
239514941	8.8399
239515127	8.62562
239515130	8.6798
239515206	8.62808
239515242	10.0862
239515532	6.52956
239516097	5.9064
239516498	5.7266
239516562	6.08867
239516841	5.09852
239516898	5.2266
239517131	6.40394
239517153	5.61823
239517318	5.64532
239517422	8.44828
239517839	7.39655
239517845	8.92118
239518039	8.27833
239518041	8.2734
239518070	8.2734
239518228	8.2734
239518412	8.2734
239518447	8.54187
239518519	9.02217
239518628	6.10837
239518644	6.72906
239518657	6.0197
239518700	5.89901
239518726	5.53941
239518852	9.44089
239518866	7.69704
239519221	8.08128
239519246	7.93842
239519271	7.93842
239519740	8.32759
239519741	8.39409
239519814	8.28325
239519926	8.65271
239520062	7.57635
239520450	8.36453
239520454	4.57143
239520458	4.50246
239520462	4.23399
239520955	4.62069
239520969	3.46552
239521264	3.51478
239521306	5.14039
239521483	4.47537
239521518	4.633
239521690	4.83744
239521786	4.91626
239522120	6.70443
239522125	5.43596
239522485	5.61823
239522672	5.75862
239522676	5.69951
239522731	7.78325
239522791	5.6133
239523212	6.3202
239523312	7.2734
239523562	6.55172
239523568	7.52709
239523593	7.02217
239523661	7.01724
239523738	7.5
239523781	8.3202
239524054	6.87192
239524137	6.68473
239524472	7.40887
239524585	6.61823
239524619	5.82266
239524647	6.41133
239524893	4.34483
239524928	4.23399
239525283	6.13793
239525523	5.5665
239525930	5.68227
239525939	6.26847
239526027	5.73153
239526155	5.58867
239526324	5.58867
239526429	5.83744
239526581	6.35714
239526865	4.20197
239526953	4.62069
239527028	4.2931
239527037	4.45813
239527174	4.04187
239527325	3.90148
239527328	5.60099
239527436	4.82759
239527616	5.26108
239527618	4.83744
239527620	4.89409
239527876	5.98522
239528003	4.81281
239528277	5.5197
239528291	4.57882
239528295	3.9803
239528299	4.47783
239528311	4.81281
239528313	4.92365
239528908	4.9064
239528914	5.08128
239528962	6.31773
239529048	5.91133
239529052	5.71429
239529054	5.8202
239529363	6.21182
239529610	6.24631
239529692	5.94581
239529699	5.53941
239529960	5.52217
239529984	7.22906
239530624	5.26355
239530783	5.04926
239530796	4.94335
239531037	4.85961
239531693	5.22167
239531783	4.25369
239532332	5.99507
239532517	5.38916
239532669	5.64778
239532676	5.25369
239532686	5.26847
239532766	5.32759
239532776	5.60591
239532787	6.07635
239533107	5.82759
239533125	5.82266
239533298	6.03202
239533743	5.77094
239533901	5.53448
239534078	5.61823
239534079	4.72906
239534698	4.84236
239534893	4.62069
239535410	4.38916
239535482	4.42365
239535588	4.73399
239535591	4.41133
239535839	4.73645
239535870	5.25616
239535937	4.63054
239536178	4.60099
239536192	5.86946
239536399	5.18966
239536413	5.31034
239536445	5.20197
239536453	5.26108
239536471	5.10345
239536717	5.91872
239536759	5.60099
239536818	5.80296
239536956	5.98768
239536986	5.83005
239537028	5.867
239537239	6.08128
239537447	6.14778
239537689	5.44581
239537921	6.34975
239537994	5.55665
239538359	5.41872
239538371	5.78818
239538377	5.9532
239538419	5.52463
239538453	5.633
239538512	5.68473
239538536	6.81281
239538877	6.0936
239538883	6.45567
239538889	5.07882
239538918	5.26108
239539229	5.04433
239539302	6.16995
239539307	5.12315
239539593	4.65271
239539605	4.38424
239539720	4.93103
239539738	5.46552
239539873	3.5
239539876	3.2931
239540029	3.25369
239540706	4.00739
239540798	3.11576
239540897	3.26601
239540976	3.84975
239541566	3.77833
239541710	3.80788
239541712	3.0197
239541714	3.60345
239541720	4.0665
239541912	4.05665
239541918	4.62808
239542558	4.56897
239542582	4.67734
239542782	4.39409
239542822	4.2931
239543045	4.57389
239543353	4.31034
239543463	3.44828
239543674	4.14039
239543794	3.93596
239543827	3.9803
239543981	3.89655
239544681	4.23892
239544899	3.5468
239545492	4.09113
239545851	3.633
239546019	3.57389
239546153	3.60837
239546393	4.24384
239546452	3.76355
239547049	4.01724
239547072	4.1798
239547135	7.47783
239547214	7.21182
239547678	9.89901
239547679	10.0813
239547999	11.0517
239548450	11.4704
239548585	11.7783
239548648	11.6675
239548991	11.1995
239549094	11.1995
239549230	11.2217
239549332	13.0591
239549378	11.0591
239549379	11.3571
239549537	10.9089
239549854	11.1232
239549856	12.7167
239550101	12.0616
239550222	12.6305
239550225	12.3966
239550251	12.3966
239550396	12.3966
239550483	12.5246
239550504	13.5887
239550558	12.5271
239551136	12.4803
239551303	11.9901
239551308	11.9901
239551547	16.5714
239551646	13.4138
239551851	14.7488
239551925	14.0887
239552013	14.0887
239552056	14.0887
239552349	14.0887
239552378	14.0887
239552380	14.0887
239552437	14.0887
239552573	16.9532
239552655	12.2586
239552778	14.569
239552798	12.5172
239553309	13.1305
239553811	12.8473
239553812	12.8473
239554108	12.8473
239554136	12.8473
239554301	14.0591
239554314	15.8103
239554497	14.1798
239554530	16.101
239554542	15.6305
239554601	15.6305
239554974	15.6305
239555101	15.6305
239555615	15.6798
239555663	18.0567
239555720	15.8079
239555741	15.8079
239555831	15.8079
239555895	15.8079
239555921	15.8079
239555958	15.8079
239556127	15.8079
239556913	16.2611
239556988	16.1897
239557151	10.8399
239557257	11.2685
239557300	10.9064
239557329	10.8276
239557566	10.367
239557576	10.1059
239557850	10.4606
239558041	10.2586
239558113	12.101
239558188	10.67
239558228	12.5837
239558330	11.4433
239558342	11.6749
239558371	11.1823
239558372	11.1232
239558503	11.2488
239558557	12.9138
239558590	10.0567
239558651	10.5936
239558934	11.9507
239559055	11.3645
239559057	11.2956
239559098	14.6379
239559192	13.4039
239559195	14.2094
239559631	13.9064
239559801	13.9064
239559957	13.9064
239559999	13.9433
239560369	13.9064
239560485	15.6158
239560554	12.3054
239560625	13.0813
239560635	10.8399
239560647	10.9729
239560675	12.8596
239560755	12.633
239560834	12.6379
239561351	12.5616
239561655	16.5862
239562295	16.064
239562322	18.4557
239562352	18.0788
239562687	19.7266
239562733	19.3498
239562788	19.3054
239562792	19.2438
239562835	19.2438
239563110	19.3054
239563249	19.2438
239563449	19.2438
239563689	19.2438
239563825	19.2438
239564681	20.9433
239564863	17.9975
239564986	18.3103
239564997	17.6108
239565006	17.6108
239565015	17.8177
239565298	18.1084
239565412	17.0813
239565471	14.7118
239565765	14.8892
239565853	14.9015
239565854	14.7882
239565942	14.7882
239566094	14.7882
239566154	14.7882
239566184	16.5197
239566198	14.2094
239566259	15.3128
239566557	15.6182
239566633	14.197
239566952	16.8448
239567395	15.2069
239567722	15.798
239567875	15.6847
239567968	15.6847
239568097	15.6847
239568687	15.6847
239568810	17.202
239568850	15.3399
239568878	15.3399
239568879	15.9064
239568999	13.7562
239569231	13.7562
239569275	15.0911
239569344	12.9138
239569392	13.2463
239569395	9.97783
239569397	11.2365
239569404	11.2931
239569527	11.3547
239569956	14.6749
239570167	9.44335
239570222	11.936
239570459	10.7512
239570609	10.7414
239570852	10.6133
239570929	10.6133
239571209	11.697
239571331	7.72906
239571355	8.26355
239571392	7.65025
239571564	8.7931
239572227	7.77833
239572343	7.90887
239572676	8.58621
239573062	7.43596
239573153	8.98276
239573289	8.41872
239573360	8.70443
239573638	8.5936
239574162	8.5936
239574168	8.5936
239574197	9.16749
239574441	7.22414
239574800	7.83005
239575018	7.14039
239575127	7.08374
239575198	7.18227
239575260	7.30542
239575442	7.70936
239575683	6.83251
239575690	6.78571
239575954	8.03941
239576106	7.10591
239576305	7.133
239576486	7.17241
239576592	7.34975
239576798	6.86207
239576897	8.39655
239577002	7.9335
239577589	8.04187
239577701	8.12069
239577822	6.8202
239578235	7.97291
239578919	7.30542
239579240	6.53448
239580028	6.82512
239580431	7.82512
239580616	7.41872
239580619	7.56158
239580641	7.45074
239581063	7.48768
239581138	8.49015
239581235	6.69458
239581236	7.00985
239581457	7.02709
239581598	7.02463
239581615	6.97537
239581616	6.97537
239581643	8.16749
239582387	7.88916
239582573	8.1601
239583182	8.04187
239583499	8.41872
239583727	7.68966
239585062	11.8744
239585436	10.5222
239585892	11.0936
239585897	11.335
239585902	11.7143
239585907	11.6675
239586794	12.1182
239586837	11.6379
239586840	11.2463
239586844	11.4163
239587438	12.4261
239587464	7.57882
239587482	8.33251
239587572	7.56158
239587928	7.31527
239588105	6.8867
239588364	8.12808
239589696	7.03941
239590067	6.83005
239590071	6.95074
239590726	7.23153
239590770	6.89901
239590826	8.57635
239591237	7.05172
239591916	8.24631
239591932	7.74877
239591939	8.43596
239592027	10.1626
239592145	9.86207
239592317	10.8818
239593380	10.7734
239593564	10.0049
239593726	10.564
239593728	9.28079
239594071	9.31773
239594078	9.29803
239594123	11.2537
239594244	10.2094
239594248	8.99261
239594251	10.0172
239594398	8.77586
239594405	8.0468
239594467	8.88177
239594590	7.28325
239594663	7.56897
239594687	6.8202
239594915	7.0197
239595241	6.48768
239595521	6.55911
239595678	8.5665
239595772	5.84483
239596157	6.16502
239596197	5.68473
239596766	5.92118
239596837	5.68966
239597042	7.56404
239597301	6.46552
239597446	6.62562
239597643	6.95813
239597800	6.60099
239597951	7.28325
239598040	5.72906
239598127	5.87685
239598134	5.82266
239598226	9.09606
239598331	6.19704
239598367	8.26355
239598437	7.70443
239598482	7.80542
239598510	8.2931
239598650	7.64286
239598657	7.64286
239598765	8.22906
239598911	7.39901
239598954	7.38916
239598988	7.2931
239599083	7.47537
239599100	7.35961
239599328	7.35468
239599416	7.47783
239599417	7.26108
239599542	7.46305
239599715	7.25862
239600131	7.65271
239600142	7.62069
239600281	7.69704
239600299	8.17488
239600318	7.50246
239600413	7.64532
239600444	7.60591
239601013	8.1601
239601093	7.8399
239601589	7.99507
239602170	5.17241
239602319	4.80788
239602325	4.51232
239602917	4.87192
239603428	4.36207
239604195	4.28571
239604218	3.73153
239604311	3.8202
239604578	3.8867
239604612	4.38916
239604937	3.84729
239605083	4.49015
239605112	3.86207
239605148	4.14286
239605158	3.86207
239605428	4.07882
239605484	3.95813
239605485	4.52709
239605523	3.99015
239605533	3.88916
239606478	5.5665
239606753	4.16502
239606774	3.9803
239606912	3.87685
239607494	4.23892
239607661	2.72167
239607683	2.4335
239607987	3.14286
239608292	2.9064
239608364	3.57143
239608407	3.54187
239608520	3.46305
239608668	3.67488
239608684	3.97044
239608686	1.86207
239608688	2.3399
239608802	2.02956
239608938	1.85714
239609130	2.45074
239609140	2.17241
239609243	1.57389
239609390	3.32266
239609465	2.82512
239609516	2.93103
239609740	3.86946
239609755	4.18227
239609779	3.78325
239609798	3.25123
239610079	5.31281
239610265	5.35468
239610388	5.39409
239610407	5.21675
239610412	5.06897
239610417	6.41133
239610581	6.14532
239610707	6.04187
239610709	6.12562
239610724	5.94828
239610859	5.79557
239610898	6.05665
239611015	6.37931
239611349	5.83498
239611444	6.13054
239611518	6.24384
239611636	5.78325
239611754	5.85468
239611845	6.42118
239611884	5.68227
239611991	5.78325
239612358	5.57143
239612409	3.33744
239612427	4.26601
239612471	3.29064
239612590	5.04926
239612615	4.10837
239612900	4.2069
239612923	4.98768
239613447	3.60591
239613469	3.81281
239613996	4.08621
239614060	5.23645
239614146	4.61823
239614314	4.76108
239614506	4.6133
239614839	4.9803
239615017	3.68227
239615702	3.91872
239616411	4.83005
239616660	4.05911
239616899	4.05911
239617184	4.72414
239617191	4.51724
239617863	4.45074
239617946	4.4335
239617967	4.90394
239618047	4.78818
239618127	4.11576
239618262	4.21921
239618428	4.79557
239618525	5.13054
239618635	7.26355
239618803	8.84236
239618912	8.92611
239618914	9.17241
239618921	9.09852
239618927	9.09852
239618933	9.09852
239618939	9.09852
239618941	9.26108
239619579	10.5099
239619701	5.24384
239620312	5.57635
239620485	5.18719
239620505	4.89655
239620576	5.0197
239620795	5.45813
239621016	4.7266
239621083	4.60099
239621158	6.11084
239621409	5.00493
239621445	6.75862
239621472	5.4803
239621901	5.45567
239621926	6.58128
239621930	8.41626
239622251	8.22167
239622254	8.76355
239622257	8.50739
239622263	8.50739
239622293	8.50739
239622299	8.50739
239622454	8.8202
239622789	9.69458
239623031	4.64532
239623447	5.2931
239623503	4.71429
239623777	5.87192
239623818	5.20443
239623823	4.53941
239624121	5.66749
239624142	5.05419
239624296	5.60837
239624402	5.01232
239625489	6.27094
239625570	4.37931
239625653	4.39409
239625673	5.23399
239625799	4.68719
239625895	4.26108
239626203	4.35468
239626352	4.93596
239626369	4.06158
239626539	6.6133
239626586	5.63054
239626892	6.38424
239627060	7.01724
239627921	6.55911
239628037	7.21429
239628047	7.65517
239628539	6.62808
239629273	7.13547
239629404	6.17241
239629647	7.42118
239630026	5.55172
239630230	5.71429
239630307	5.28079
239630387	5.18227
239630564	5.50985
239630726	4.91626
239631200	6.23399
239631411	4.20936
239631493	4.75616
239631720	4.66749
239631724	4.40394
239631757	4.44581
239631761	3.30542
239632222	3.28079
239632469	3.52709
239632515	5.27586
239632536	4.1601
239632650	4.39901
239632684	4.43842
239632706	5.72414
239633548	4.4064
239633582	4.76847
239634091	4.78079
239634850	4.24877
239635399	4.16256
239636197	4.19704
239636456	3.5197
239636457	3.61576
239636509	3.51478
239636592	3.87931
239636703	3.99015
239637336	4.55911
239637930	4.05419
239638368	3.60837
239638651	3.7069
239638759	3.26601
239639180	5.31034
239639545	6.76601
239639665	6.99261
239639954	7.36946
239639963	7.17241
239639970	7.17241
239639973	7.2931
239640500	7.70443
239640583	7.3867
239640999	5.85961
239641062	7.11576
239641149	4.66995
239641436	5.3202
239642208	4.64039
239642267	5.33005
239642544	4.42611
239642865	4.78571
239643009	4.84975
239643324	4.38177
239643483	4.40148
239643721	4.53941
239644533	5.70936
239644610	3.41872
239644987	2.81281
239645829	3.13793
239645924	2.75862
239646225	3.21675
239646382	3.09606
239646383	3.04926
239646440	3.2069
239646804	4.24631
239647110	3.09852
239647505	3.21675
239647506	5.02709
239647621	3.80296
239647638	4.09606
239647663	3.92611
239647767	3.91872
239647860	3.39901
239648058	4.1798
239648175	2.98276
239648192	2.85222
239648194	2.92118
239648209	3.66256
239648304	3.97291
239648331	3.78325
239648729	4.01478
239648812	6.60837
239648926	4.73645
239649065	5.11823
239649112	4.71921
239649205	6.22167
239649246	3.93842
239649259	6.44089
239649272	5.89655
239649336	5.25862
239649536	6.33251
239649553	7.96305
239649662	7.29557
239649723	7.2069
239649782	6.95567
239650005	6.95567
239650014	7.37931
239650017	7.16749
239650109	6.64039
239650139	4.2266
239650178	5.86453
239650239	3.62315
239650264	4.89163
239650443	3.59852
239650460	3.74384
239650672	3.96305
239650692	4.68966
239650720	5.64778
239650982	4.25123
239651382	4.28079
239651542	4.07635
239651834	5.70936
239652138	3.42365
239652349	3.4064
239652639	2.84236
239652687	3.75862
239652736	3.53202
239652971	3.42118
239653003	3.25369
239653065	3.92611
239653115	3.66749
239653131	3.75369
239653280	3.02463
239653328	2.94089
239653365	2.81281
239653596	3.81034
239653777	2.40148
239653783	2.3399
239654141	2.26847
239654188	2.15764
239654332	2.12069
239654658	2.29064
239654740	2.80542
239654771	2.5936
239654845	2.91379
239654850	2.42611
239655137	2.76108
239655232	1.5665
239655666	1.70197
239655772	1.96305
239655881	2.2069
239656262	2.04187
239656278	2.01478
239656374	1.83744
239656530	2.42611
239656737	1.70197
239656850	1.33498
239656887	1.58867
239657038	1.36453
239657040	0.293103
239657042	2.02217
239657044	1.8202
239657046	3.53941
239657048	3.90148
239657050	4.06158
239657227	4.20443
239657233	4.74384
239657247	4.79064
239657499	4.46552
239657680	4.49754
239658047	5.31527
239658084	3.10591
239658126	3.13547
239658136	6.86207
239658197	5.59852
239658204	5.9335
239658286	5.80788
239658392	5.80788
239658637	5.80788
239658646	6.13054
239658749	5.96798
239658816	5.44828
239658862	6.92365
239658921	3.21429
239659248	3.42118
239659523	3.59113
239659574	2.7931
239659581	2.68227
239659619	3.30542
239659676	5.27094
239659817	4.1798
239659983	4.54433
239660154	4.35714
239660233	4.2734
239660276	4.50985
239660301	4.98768
239660318	3.79064
239660349	3.133
239660367	2.66256
239660653	3.34483
239660806	2.66502
239660891	2.64039
239660929	3.60099
239661127	4.30049
239661453	3.77094
239661507	3.63547
239661616	3.70443
239661711	3.67241
239661770	5.69212
239662052	3.59113
239662247	3.97044
239662463	4.93842
239662482	5.53202
239662561	8.58374
239662792	8.02956
239662802	8.82512
239662803	8.69951
239662808	8.69951
239662810	8.69951
239662812	8.69951
239662817	8.69951
239662832	8.69951
239662833	9.15764
239663045	10.0468
239663103	7.52956
239663225	4
239663277	3.84975
239663389	3.44581
239663412	3.94335
239663426	4.13054
239663471	2.72167
239663594	2.67241
239663638	4.19458
239663708	2.89409
239663832	4.16749
239663846	3.9064
239663892	4.54433
239663898	4.34729
239663923	4.28325
239663937	4.3867
239664133	3.92118
239664194	4.90394
239664327	2.98768
239664666	2.63547
239664685	3.05665
239665100	3.76108
239665195	3.69704
239665225	3.9803
239665399	4.35961
239666022	4.36453
239666064	3.84236
239666088	3.91872
239666191	3.69458
239666292	5.42611
239666381	4.3202
239666671	4.50739
239666683	5.23153
239666804	4.54926
239666849	5.38916
239666972	4.35222
239666978	4.69951
239666981	3.59113
239667071	3.48522
239667378	3.27833
239667458	4.14286
239667647	3.65025
239667837	3.81773
239667907	3.17241
239667908	3.19704
239667986	3.71675
239668014	3.29064
239668080	3.70443
239668159	2.72414
239668178	2.43103
239668343	2.39163
239668362	2.57882
239668504	2.36207
239668738	3.23153
239668953	2.80296
239669114	3.00739
239669116	1.77833
239669627	3.19458
239670103	2.08867
239670347	2.54187
239670569	2.07143
239670605	2.59113
239670677	4.59852
239670751	4.47537
239670762	3.98768
239671066	4.13547
239671467	4.06404
239671550	4.75123
239671602	4.7931
239672039	5.37438
239672902	4.71429
239672988	4.54926
239673264	4.28079
239673637	5.42857
239673787	2.07389
239674207	1.83744
239674975	1.5
239675246	1.36453
239675389	0.945813
239675638	1.11823
239676065	1.22167
239676343	1.96798
239676421	1.11823
239676461	1.07143
239676632	1.74138
239676747	1.30049
239677163	1.74877
239677238	1.31281
239677364	1.4532
239677660	1.83744
239677762	1.25616
239677936	1.78571
239678271	1.26847
239678381	1.64778
239678538	1.49754
239678548	1.40887
239678642	1.49754
239678920	1.93842
239678996	1.41133
239679020	3.07635
239679021	1.9532
239679192	2.73892
239679196	1.94089
239679215	2.12069
239679378	7.60345
239679451	6.10345
239679516	8.04926
239679517	8.51478
239679567	9.1601
239679578	9.03941
239679583	9.03941
239679585	9.03941
239679587	9.49754
239679606	9.367
239679611	9.367
239679617	9.55911
239679629	8.29803
239679632	7.70443
239679648	9.05665
239679661	7.73645
239679699	6.21182
239679718	6.14778
239679721	6.57389
239679761	6.70443
239679762	5.03202
239679768	7.07635
239679776	4.27094
239679798	4.02463
239679825	5.75862
239679841	5.2266
239679849	3.59606
239679851	3.64778
239679855	3.19951
239679870	5.14039
239679878	4.26847
239679887	4.08374
239679895	4.02709
239679925	4.08374
239679929	3.51232
239679931	5.58621
239679945	1.58374
239679967	1.45567
239679969	2.78571
239679972	2.43842
239679979	2.17241
239679986	2.14039
239679998	2.15025
239680001	2.04433
239680005	4.38177
239680006	1.82759
239680011	2.33005
239680018	2.26601
239680050	2.99754
239680069	2.50739
239680070	1.97291
239680071	2.21675
239680075	1.82512
239680082	0.692118
239680109	0.844828
239680113	1.18227
239680155	1.16256
239680160	1.5197
239680161	1.21921
239680189	1.25616
239680191	2.53448
239680194	1.63793
239680196	1.77094
239680203	1.52709
239680205	1.53448
239680208	1.72906
239680219	0.82266
239680231	1.21921
239680239	0.977833
239680246	2.22906
239680267	2.65271
239680303	2.9335
239680316	4.42611
239680339	3.77586
239680343	5.6133
239680347	4.79064
239680351	4.61823
239680352	4.41133
239680363	7.67734
239680380	4.58867
239680393	4.42611
239680396	5.40148
239680409	4.41626
239680412	3.75123
239680413	3.71429
239680423	5.23645
239680426	8.40887
239680453	7.60591
239680456	7.08128
239680519	7.00985
239680526	7.27094
239680557	7.92118
239680573	7.04187
239680615	7.2266
239680633	6.81281
239680644	11.0936
239680645	7.60591
239680649	8.3202
239680652	9.35222
239680678	8.70936
239680681	9.21429
239680703	9.82759
239680739	9.633
239680740	7.0197
239680816	7.41626
239680828	8.40887
239680832	7.94828
239680871	7.50493
239680879	7.66749
239680909	7.85961
239680913	7.16256
239680922	7.22414
239681009	9.44581
239681026	7.39655
239681029	7.34483
239681030	6.39409
239681038	6.6601
239681039	8.41133
239681041	8.31773
239681048	8.19458
239681049	7.7734
239681052	7.48522
239681065	7.98522
239681073	10.0123
239681074	8.50493
239681076	10.6404
239681104	9.82759
239681108	10.2833
239681156	11.0837
239681184	11.9064
239681193	11.3054
239681243	11.4163
239681269	12.202
239681275	12.335
239681302	11.6897
239681306	11.3005
239681326	11.3645
239681337	11.3645
239681429	11.3005
239681430	10.7143
239681433	11.6232
239681440	8.85468
239681451	9.05665
239681454	8.47783
239681520	9.05911
239681534	6.95567
239681571	2.68473
239681606	3.50493
239681840	2.56897
239681847	1.89901
239681882	3.44828
239681887	2.39163
239681941	2.56404
239682047	2.69951
239682097	6.56404
239682133	6.15271
239682231	6.93842
239682233	6.6133
239682299	7.43596
239682341	7.46798
239682349	7.23892
239682370	7.29803
239682372	7.49015
239682392	7.46552
239682476	6.44828
239682539	6.57143
239682577	9.04187
239682603	6.78079
239682608	7.38916
239682665	8.3202
239682672	10.6576
239682676	10.5443
239682686	10.5813
239682695	9.96552
239682698	10.8153
239682708	10.8719
239682713	10.1355
239682716	10.3202
239682718	10.5764
239682725	10.5148
239682727	10.9778
239682730	10.9015
239682735	9.37192
239682742	8.3867
239682745	7.85961
239682748	9.68966
239682751	10.5493
239682753	10.1305
239682757	9.50985
239682769	10.197
239682770	9.93103
239682776	9.55419
239682785	13.9039
239682788	9.62562
239682790	11.0419
239682796	11.6601
239682799	10.1773
239682801	10.0887
239682805	11.2833
239682806	10.8768
239682810	11.5148
239682814	13.2217
239682817	13.5049
239682821	13.2044
239682843	12.7537
239682844	16.8498
239682880	14.9236
239682881	13.9606
239682885	13.899
239682890	14.3153
239682901	14.8399
239682930	14.7783
239682941	16.6059
239682946	15.2759
239682952	15.3498
239683022	15.3571
239683042	15.0517
239683056	13.9778
239683057	13.8448
239683064	12.436
239683070	12.436
239683079	12.9187
239683081	12.798
239683084	15.266
239683093	10.968
239683241	11.0813
239683247	8.93842
239683330	9.46305
239683333	8.7266
239683436	8.33744
239683476	7.80542
239683605	3.98276
239683606	3.6133
239683762	3.25616
239683777	3.63054
239683859	5.20936
239683892	4.367
239683898	5.49261
239684057	5.72906
239684132	4.42365
239684218	4.86946
239684261	4.30296
239684262	4.21182
239684298	5.36453
239684479	2.68719
239684596	1.83251
239684664	3.22414
239684692	2.64039
239684694	5.96059
239684833	6.01724
239685155	6.33744
239685159	5.26847
239685334	5.22167
239687282	4.57389
239687295	5.14532
239687304	7.23645
239687311	6.62808
239687353	6.84483
239687391	6.79803
239687404	6.38424
239687408	6.33744
239687457	7.96798
239687460	7.33005
239687638	7.46059
239687662	7.65764
239687663	7.57389
239687788	10.1429
239687793	6.00985
239687835	5.79064
239687949	6.99015
239688165	6.72906
239688351	6.68227
239688541	7.133
239688627	6.80296
239688772	6.26108
239689146	7.26847
239689179	5.14532
239689361	5.133
239689501	5.91133
239689770	5.14532
239690427	5.62069
239690579	6.08621
239690750	5.49015
239691038	5.62315
239691584	5.91626
239691737	6.07143
239692224	3.87931
239692420	4.38424
239692670	3.47044
239692947	4.25616
239693387	4.88424
239693461	5.24877
239693482	4.78571
239693625	4.83744
239693660	4.94828
239694259	5.37685
239694570	3.96552
239694723	4.85468
239694878	4.15764
239694934	4.10345
239695034	3.26108
239695161	3.98276
239695379	2.67734
239695410	3.0468
239695439	3.75369
239695528	1.8202
239696507	1.70443
239697569	2.12808
239698125	2.02709
239698170	2.52217
239698478	2.40887
239698912	3.12808
239699274	2.5468
239699465	4.42118
239699527	3.50246
239699976	4.18227
239700178	3.51232
239700204	3.44581
239700663	3.49261
239701995	4.367
239702690	2.53448
239702853	2.84483
239703375	2.28818
239704283	2.03941
239704352	3.0936
239704398	3.05419
239705452	2.54187
239705650	2.66256
239705893	2.68719
239706139	2.73153
239706786	2.39901
239708243	2.50985
239708444	2.46552
239709089	2.28571
239709114	2.45813
239709241	2.50246
239709682	1.66749
239711204	1.5665
239711707	1.29803
239712951	1.85468
239713226	2.0665
239713309	1.69704
239713506	1.84975
239714281	2.23645
239714337	2.64778
239714731	1.47783
239714957	1.96305
239715745	2.61084
239715782	2.54187
239716237	2.27586
239716483	2.32266
239716568	2.60345
239716744	2.57882
239716817	4.3867
239717487	3.97783
239718078	5.46552
239718334	5.72414
239718386	5.34975
239718394	4.57635
239718396	4.19951
239718402	4.11576
239718405	3.92365
239718408	4.76601
239718430	4.9532
239718471	3.97291
239718940	3.66749
239719165	4.52463
239719167	3.76847
239719169	4.08128
239719171	5.38424
239719175	4.89409
239719177	4.73645
239719179	4.61823
239719181	4.61084
239719585	4.92611
239720007	4.64778
239720045	5.49754
239720258	2.74631
239720391	3.85222
239720450	1.12069
239720642	1.43103
239720769	1.33005
239720856	1.16995
239721186	1.17241
239721644	2.52463
239722203	2.55665
239722206	2.40394
239722208	2.30542
239722218	2.28571
239722311	3.3399
239722724	1.71921
239722807	2.44089
239723350	1.66749
239723443	1.6798
239723494	1.74631
239723733	2.6133
239723827	1.08621
239723856	1.23399
239724031	0.758621
239724041	1.19458
239724341	0.706897
239724641	0.70936
239724657	0.743842
239724795	1.78571
239724878	1.47291
239725039	1.69458
239725162	2.19704
239725221	2.43842
239725245	3.32512
239725247	2.42118
239725504	2.29803
239725512	2.7931
239725628	2.64039
239725966	3.4803
239726572	1.91133
239726691	2.21182
239727064	1.8202
239727239	2.41379
239727436	1.52463
239727754	2.31281
239728080	1.52956
239728122	1.63793
239728253	2.70936
239728696	1.48522
239728734	1.31773
239728782	1.41133
239728902	1.25123
239728903	1.32759
239728947	1.30049
239729313	1.21921
239729471	1.60837
239729628	1.30788
239729709	1.35222
239729910	1.56404
239729913	1.58867
239729950	1.49507
239729969	1.91133
239729981	2.26601
239729989	2.94828
239729998	2.42857
239730036	2.2069
239730193	2.32759
239730231	2.15517
239730267	2.8399
239730320	2.20197
239730351	1.57882
239730359	3.24384
239730435	1.3867
239730446	1.24877
239730457	2.64532
239730491	5.43842
239730512	5.19951
239730595	5.84483
239730655	6.10837
239730863	5.57882
239730901	7.03695
239730904	7.01724
239731339	7.86453
239731368	6.83744
239731508	6.91872
239731548	9.92118
239731597	9.36453
239731606	9.1798
239731779	9.49261
239731787	10.4951
239731832	10.1626
239731895	10.1084
239732088	11.0616
239732148	9.02956
239732286	9.20197
239732332	8.95813
239732539	9.16749
239732610	5.42118
239732629	5.24384
239732638	5.11576
239732748	5.02217
239732793	9.86207
239732827	10.1453
239733723	10.3695
239733765	9.95074
239733773	9.94828
239733834	10.7833
239733874	10.2562
239734026	12.2734
239734096	11.569
239734206	12.0074
239734289	11.7094
239734348	11.6724
239734410	13.7562
239734797	11.3276
239734838	11.4926
239734839	13.8153
239734851	11.4951
239734886	12.0172
239735118	13.2586
239735252	12.165
239735260	12.3424
239735355	12.1995
239735384	18.3941
239735399	15.2734
239735435	16.5468
239735486	16.0369
239735541	16.0296
239735660	16.0296
239735796	18.1798
239735830	17.1232
239735877	17.7365
239735890	19.4212
239735930	15.3128
239735932	15.1749
239735954	14.2734
239736023	14.1995
239736083	14.1182
239736116	19.234
239736383	15.9236
239736491	16.9803
239736502	16.633
239736509	16.633
239736576	16.633
239736595	16.633
239736671	16.633
239736697	16.633
239736700	16.633
239736702	17.2562
239736784	11.6576
239736857	11.197
239736873	10.8227
239737021	10.8227
239737072	12.1182
239737183	10.4335
239737306	11.569
239737551	10.6232
239737634	12.0764
239737866	9.80788
239738020	10.303
239738124	10.5074
239738184	10.1281
239738383	9.94828
239738443	10.0813
239738458	9.8867
239738589	10.1478
239738854	9.49507
239739588	11.1823
239739668	11.2217
239739744	10.8596
239739745	10.9384
239739748	11.8005
239740119	11.4655
239740179	11.7167
239740478	11.6626
239740481	11.3079
239740504	11.67
239740772	11.3054
239740897	12.3325
239740916	10.2167
239741230	10.303
239741244	10.2217
239741311	10.4261
239741538	10.9286
239741561	9.3867
239741586	9.44089
239741716	11.0394
239741748	9.28079
239741776	9.42857
239742104	9.49261
239742241	9.00493
239742490	10.0419
239743005	8.85468
239743121	8.92857
239743191	8.94581
239743715	9.97044
239744177	9.61084
239744372	13.6133
239744418	13.5985
239744533	13.064
239744543	13.3054
239744557	13.9951
239744591	13.7118
239745002	13.6872
239745079	13.0665
239745383	13.697
239745817	14.8571
239745888	14.1133
239746046	13.6404
239746127	13.6281
239746201	13.3079
239746341	13.9606
239746616	14.3424
239746724	14.9951
239746934	14.9631
239746973	15.367
239747166	15.1305
239747167	14.8645
239747231	17.0246
239747301	15.3374
239747340	16.1453
239747794	15.5345
239747849	16.101
239747864	16.5665
239747870	16.2217
239747899	16.1281
239748198	13.3177
239748780	13.1281
239748788	13.0074
239749040	14.2562
239749150	12.7759
239749332	12.9089
239749345	13.4507
239749365	11.8374
239749424	12.1305
239749428	12.5197
239749524	9.1798
239749681	9.3399
239749967	9.08621
239749983	9.2734
239749996	9.27094
239750125	9.10837
239750613	8.54187
239750919	10.2094
239751112	8.13054
239751402	8.45813
239751478	8.14532
239751632	9.28571
239751744	7.92118
239751828	10.5985
239751984	12.1133
239752014	12.431
239752149	12.633
239752150	12.569
239752665	12.6872
239752816	14.6379
239752869	13.6453
239752898	13.8153
239752976	13.7167
239753027	12.2956
239753043	12.3522
239753143	12.7635
239753218	10.6847
239753222	10.8153
239753267	10.4926
239753305	10.6379
239753345	8.45813
239753588	8.3202
239753899	8.12562
239754002	8.21182
239754017	8.97291
239754082	8.70936
239754089	8.4532
239754250	8.80049
239754274	8.41872
239754386	8.56404
239754448	8.31034
239754466	8.23645
239754586	8.16502
239754723	8.94581
239754771	9.02217
239755139	8.37931
239755234	8.62069
239755385	8.83498
239755679	8.51478
239755743	8.57389
239755892	8.70936
239756007	8.68227
239756014	8.02956
239756027	8.57389
239756080	8.21675
239756135	8.01232
239756347	8.58621
239756403	8.22167
239756666	7.37438
239756943	8.42118
239757300	7.88916
239757546	7.74384
239757690	10.1232
239757724	10.367
239757767	11.3892
239757769	11.064
239757854	12.032
239758315	12.2956
239758340	10.2389
239758410	9.95567
239758707	9.95567
239758822	10.1576
239759248	12.5025
239759378	9.08867
239759618	8.94581
239759619	7.51724
239759755	9.00246
239759786	5.82759
239760010	6.05419
239760019	6.29064
239760199	5.86453
239760274	5.85961
239760321	5.8399
239760462	6.03941
239760693	6.4803
239760920	6.81281
239760975	6.01724
239761086	6.37192
239761605	6.57389
239761607	5.4064
239761871	6.50246
239762189	5.52217
239762190	5.74877
239762314	5.76601
239762552	6.08621
239762626	5.2734
239762763	5.367
239762866	4.97044
239763231	5.00739
239763263	4.88916
239763682	4.93103
239764015	4.84483
239764157	5.08621
239764174	5.13054
239764245	11.5616
239764248	8.61823
239764270	9.19704
239764349	9.49507
239764399	9.56897
239764723	9.32512
239765299	9.37685
239765452	10.0567
239765488	9.38424
239765611	9.39163
239765678	9.61084
239765827	9.39409
239765974	9.53202
239766375	9.58374
239766472	9.83251
239766757	9.75369
239766791	10.1108
239767143	8.76355
239767372	9.68473
239767435	8.80296
239768007	11.5443
239768044	10.8818
239768312	11.5788
239768417	10.6256
239768566	11.2537
239769271	10.6527
239769332	10.6798
239769691	10.665
239769877	11.1084
239769908	11.0246
239769948	11.2906
239770175	11.1872
239770296	11.1995
239770523	11.1872
239770702	11.1872
239770765	11.1872
239770857	11.1872
239770993	11.1872
239771046	12.069
239771470	11.1232
239771726	11.0172
239771848	10.9286
239771992	10.9852
239772531	10.936
239772795	11.1897
239773065	11.0468
239773252	11.4458
239773291	11.3424
239773619	11.3424
239773878	11.7389
239774047	11.3916
239774373	11.4409
239774455	10.7217
239774528	10.3153
239774574	10.8498
239774645	10.3473
239774742	10.4778
239774844	11.0961
239775114	10.4433
239775242	10.7167
239775626	9.68719
239775684	9.69458
239775702	9.65517
239775836	9.63793
239776343	9.63793
239776516	10.234
239776645	9.60591
239777210	9.64286
239777282	10.1798
239777621	10.2143
239777771	9.867
239777822	10.0148
239777890	9.88916
239778065	9.97783
239778585	10.0345
239778593	9.80542
239778662	9.6601
239778917	10.0788
239778919	9.75123
239779415	9.71182
239780122	9.6601
239780189	9.6601
239780390	9.89163
239780453	9.31034
239780694	9.42118
239780845	9.64778
239780900	10.1724
239780913	9.59113
239781049	9.76355
239781536	10.1355
239781643	10.1724
239782283	10.0074
239782341	10.3719
239782783	9.07882
239782923	9.05419
239783294	8.51478
239783352	8.46798
239783452	8.87192
239783478	8.50246
239783717	8.49507
239783831	9.24384
239783927	9.02956
239784127	9.00246
239784846	9.81281
239785108	9.59852
239785185	9.57635
239785301	10.3867
239785645	9.54433
239785788	9.65271
239785843	8.98522
239785998	9.01724
239786612	8.87931
239787430	10.303
239787574	8.42857
239788246	8.39655
239788262	8.35961
239788263	8.38916
239788284	8.34483
239789059	8.39409
239789521	8.86207
239789587	7.69458
239789751	7.62069
239789868	7.75123
239790161	7.73153
239790444	7.7931
239790733	7.82266
239790752	8.7734
239790772	8.36946
239790794	9.3202
239790796	9.18719
239790798	9.80049
239790800	9.30049
239790802	9.30049
239790803	9.43103
239791092	10.9163
239791261	8.57143
239791385	7.94089
239791555	8.89901
239791769	7.47537
239791840	7.96059
239791935	7.8867
239792149	7.90394
239792327	7.88424
239792609	7.86453
239792743	8.0197
239793509	7.87192
239793676	8.18719
239793696	7.73645
239794336	8.76108
239794700	8.40887
239795034	8.59852
239795535	9.10099
239796275	8.52463
239796506	8.36453
239796591	9.37931
239796830	8.85961
239796964	9.26108
239796967	9.83005
239796968	9.37438
239797108	9.71182
239797368	10.67
239797434	8.97044
239797730	9.06897
239797754	9.08128
239797767	9.82266
239798763	8.86453
239798776	8.75616
239799250	8.86453
239799313	8.77833
239799724	8.02709
239800006	8.06897
239800025	8.02709
239800499	7.7931
239800790	7.79557
239801046	7.79064
239801168	8.00739
239801275	7.98522
239801341	7.91133
239801723	7.90887
239801818	9.01724
239801898	7.95813
239802288	8.89655
239802820	8.87192
239802851	8.18473
239803063	9.43596
239803295	7.867
239803620	8.74631
239803758	7.87192
239803790	8.0665
239803802	7.95567
239804448	8.11084
239804562	7.91133
239804803	8.09113
239804912	8.07882
239805210	7.9064
239805234	8.14778
239805377	8.33498
239805987	7.93103
239806085	8.24631
239806430	7.96798
239806497	8.65517
239807003	7.96552
239807071	8.62069
239807116	8.64532
239807325	8.56897
239808401	8.48522
239808470	8.33498
239808474	8.32759
239808476	8.28571
239808478	8.81281
239808480	8.3399
239808482	8.30049
239808484	8.26355
239808644	9.11823
239808672	8.24631
239808839	8.07143
239808853	7.92611
239808854	7.8202
239808862	8.51724
239808950	8.90148
239809053	8.09852
239809056	8.24384
239809222	8.69704
239809437	8.19458
239809811	7.6798
239809935	7.58621
239810421	7.82512
239811149	7.72906
239811691	7.66995
239811970	7.85222
239812636	5.6798
239812716	5.51724
239813164	5.83744
239813431	6.26355
239813491	5.57143
239814377	5.54187
239814405	6.82512
239814421	6.13793
239814469	5.92857
239814669	6.51478
239814750	6.17488
239814864	8.64286
239815149	7.0936
239815150	7.01232
239815197	6.80542
239815222	5.96305
239815223	6.77586
239815318	5.6798
239815468	5.97783
239815501	7.31527
239815659	6.2266
239815778	6.42857
239816180	6.17734
239816326	7.75123
239816471	5.80788
239816513	5.87438
239816605	5.57635
239816820	5.67734
239817152	6.11823
239817454	5.76601
239817491	6.63547
239817495	5.81281
239817572	6.0936
239817582	5.47783
239818653	5.84729
239818888	5.81034
239819035	5.36453
239819169	5.46552
239819596	5.67734
239819908	5.5468
239820260	5.35714
239820437	5.44828
239820760	5.39655
239820954	7.82759
239821187	7.35222
239821189	5.81773
239821199	5.82512
239821201	5.76108
239821204	6.07389
239821210	5.95813
239821839	6.29557
239822011	6.47291
239822225	6.68227
239822562	4.18966
239822962	3.83251
239823575	3.67488
239824901	3.62069
239825336	4.31773
239825401	4.01724
239826706	3.84729
239826848	3.80542
239826904	4.21182
239827262	3.72414
239827672	3.7931
239828308	4.72167
239828354	4.4335
239828950	4.43842
239829979	4.80542
239830055	4.99754
239830257	4.99507
239830258	5.71921
239830663	5.46059
239830703	4.94581
239830727	4.51724
239831214	4.7734
239831215	3.94581
239831428	3.77833
239832052	4.1601
239832185	3.53448
239832226	3.33744
239832694	3.49507
239832725	0.58867
239832751	0.849754
239832767	0.423645
239832849	0.561576
239832880	1.45074
239832882	1.37685
239832942	0.795567
239832982	0.894089
239833021	1.52217
239833170	0.889163
239833258	1.15271
239833264	1.02463
239833349	3.36453
239833850	9.7931
239833934	9.80542
239834367	11.7512
239834403	12.5739
239839757	12.1921
239840014	12.3399
239840043	12.2118
239840044	13.4507
239840722	13.4507
239840792	12.2512
239841907	11.8867
239842035	11.5616
239842089	11.3719
239842140	11.3227
239842325	11.3227
239842430	11.3227
239842454	11.3227
239843033	12.5246
239843288	12.2438
239843366	12.2438
239843388	12.2438
239843515	12.2438
239843525	12.2438
239843689	18.2217
239843697	13.2217
239843749	13.798
239843785	13.5
239843786	13.5
239843832	13.5074
239843833	13.5
239843840	13.5
239843845	14.3522
239843917	11.6823
239844169	16.1675
239844203	15.8276
239844233	21.0099
239844252	20.4778
239844294	20.4778
239844337	20.4778
239844340	20.4778
239844388	20.4778
239844399	20.4778
239844404	20.4778
239844416	20.4852
239844459	21.7734
239844519	17.9754
239844566	17.5025
239844646	16.9975
239844662	16.9901
239844701	16.9901
239844734	16.9901
239844855	17.3547
239844912	16.6404
239844913	16.6404
239844962	16.6404
239844974	18.2241
239845112	17.4409
239845116	17.4409
239845161	17.4409
239845210	17.4877
239845216	17.2167
239845229	17.2167
239845283	17.2167
239845291	18.6379
239845349	18.5911
239845385	18.5911
239845454	18.5911
239845464	18.5911
239845685	18.5985
239845777	18.5911
239845779	18.5911
239845818	18.6059
239845845	19.9581
239845896	10.6453
239845897	11.1256
239846068	9.19458
239846076	9.19458
239846222	10.1478
239846440	7.91133
239846662	10.3768
239846725	9.53448
239847005	10.7857
239847268	10.3818
239847368	10.4015
239847400	14.9483
239847457	13.4901
239847472	14.1034
239847495	13.9581
239847577	13.9581
239847703	13.9581
239847835	13.9581
239848444	13.9581
239848517	13.9581
239848594	13.9581
239848692	13.9581
239848830	13.9581
239849105	13.9581
239849299	13.9581
239849405	13.9581
239849459	16.3448
239849941	11.1379
239849952	11.3818
239850116	11.064
239850183	11.064
239850212	11.064
239850330	10.3596
239850365	12.3276
239850531	10.2512
239850695	10.4655
239850866	10.2808
239850885	10.3103
239850914	10.303
239850916	10.6355
239850920	8.83498
239851888	8.92611
239852582	8.53941
239853146	8.52956
239853147	8.52956
239853238	8.49507
239853268	8.86946
239853287	8.81034
239853411	8.58621
239853412	8.63793
239853516	8.76847
239854384	8.41379
239854413	8.82512
239855093	9.40887
239855360	8.15271
239856049	7.96059
239856241	8.2069
239856290	8.58621
239856640	7.75369
239857143	7.99261
239857411	9.0468
239857756	8.78818
239858306	11.5517
239859057	10.9606
239859068	9.39901
239859070	8.96798
239859072	10.4581
239859246	10.5419
239859439	9.38177
239859610	9.42611
239859654	9.54433
239860326	8.83251
239861146	9.48522
239861370	9.14532
239861466	9.19704
239861510	9.19704
239861611	9.78818
239861901	9.73399
239861935	6.77094
239862035	6.80788
239862744	6.91379
239863120	6.65025
239863422	6.38916
239863504	6.47783
239863860	6.41872
239863919	6.84975
239863984	6.41626
239863990	6.73399
239864103	6.70936
239864209	7.14532
239864625	6.84729
239865032	6.80296
239865177	6.47537
239865199	7.19458
239865283	6.27833
239865573	6.30788
239865637	6.92857
239865680	6.33005
239865787	6.28571
239865788	6.81034
239865790	6.44828
239865794	6.64778
239865795	6.30788
239865808	6.86207
239865881	6.45567
239865913	6.5197
239865985	6.8399
239866004	6.32266
239866010	7.08867
239866035	6.74384
239866046	6.69458
239866047	6.58128
239866089	6.5665
239866136	6
239866164	6.28818
239866182	6.37192
239866226	5.92611
239866242	5.52709
239866275	6.65025
239866382	5.32266
239866383	3.2069
239866393	2.69212
239866421	2.86946
239866543	2.46552
239866545	2.54187
239866672	2.50246
239866679	2.67241
239866725	2.57143
239866726	3.50739
239866773	3.72167
239866778	5.07635
239866880	4.22906
239866923	4.22906
239866947	4.35961
239866955	4.40148
239866956	4.44335
239866958	2.45813
239866971	5.66995
239866975	4.42611
239866979	7.78079
239867030	6.84975
239867039	7.05911
239867073	6.46798
239867096	6.44581
239867097	7.46305
239867105	7.05172
239867109	7.09852
239867152	7.15271
239867161	7.133
239867173	7.0468
239867253	6.19704
239867261	5.83251
239867267	3.56897
239867298	3.84729
239867303	2.78079
239867325	5.54433
239867638	3.8202
239867728	4.48522
239867732	3.99754
239867733	3.68227
239867758	3.9803
239867764	3.06897
239867776	2.90148
239867777	2.52463
239867921	2.10345
239867982	1.28325
239868046	2.02463
239868163	1.01724
239868189	1.24877
239868201	0.837438
239868234	0.980296
239868251	2.16749
239868260	4.79803
239868275	4.35714
239868282	5.55172
239868284	5.14778
239868287	5.39163
239868293	5.32759
239868394	5.38177
239868433	5.80542
239868444	3.21921
239868449	3.58621
239868499	1.79064
239868548	2.07635
239868565	0.827586
239868608	1.01478
239873059	2.21182
239873112	2.31527
239873207	2.08128
239873290	2.24877
239873540	2.1601
239873981	2.51724
239874036	3.75616
239874282	5.47044
239874283	5.26601
239874345	5.43596
239874497	7.36946
239875251	6.37192
239875385	7.14532
239875391	7.01724
239875396	7.26601
239875399	7.02956
239875403	7.2931
239875408	6.8399
239875468	7.30542
239875542	6.90887
239875543	6.62562
239875577	7.45567
239875702	4.39409
239876157	5.45813
239876583	1.31281
239876897	2.03448
239876926	2.16749
239877052	1.73892
239877191	3.10345
239877456	1.94089
239877832	2.00985
239878280	1.95813
239878323	2.04433
239878576	1.72906
239878888	3.12315
239878947	0.960591
239879264	1.21921
239879339	1.25369
239879558	3.85714
239879780	2.12315
239879832	2.6601
239879905	3.9064
239880039	3.06404
239880079	3.90394
239880100	3.03448
239880101	2.65517
239880105	2.64778
239880112	2.64778
239880115	2.64778
239880118	2.75123
239880156	3.24631
239880165	1.56897
239880172	2.15271
239880194	1.94828
239880202	2.02956
239880212	3.16749
239880214	3.09852
239880215	3.41626
239880221	4.08374
239880227	5.18227
239880243	4.25369
239880256	4.70443
239880264	4.71429
239880267	4.4803
239880276	4.4803
239880278	5.2266
239880311	5.18227
239880319	5.10099
239880427	6.07389
239880680	7.74877
239881321	4.33251
239881456	4.56897
239881512	4.8399
239881747	4.85961
239881797	5.25123
239882080	6.75616
239882153	4.41379
239882154	4.39409
239882186	4.28818
239882417	6.3202
239882695	3.60837
239882817	3.39163
239882977	3.40148
239882998	3.13793
239883120	3.75862
239883216	5.97783
239883406	3.32759
239883702	3.64532
239883745	3.98276
239883770	3.77586
239884184	4.73645
239884252	3.34975
239884261	3.45074
239884414	4.39901
239884726	2.26108
239885045	1.98276
239885180	2.28325
239885241	1.94581
239885249	2.19704
239885640	2.40394
239885647	1.83005
239885648	1.90394
239885649	2.63547
239885849	1.7734
239886050	1.72906
239886051	3.87931
239886380	2.59606
239886381	2.6133
239886444	2.7069
239886446	2.9064
239886476	2.73153
239886542	2.19951
239886594	2.99261
239886829	3.70443
239886966	3.21675
239887135	3.23892
239887136	3.30049
239887143	2.79803
239887352	2.80296
239888000	2.89409
239888121	3.67734
239888230	3.24138
239888292	3.15025
239888427	3.3202
239888535	3.94581
239888675	3.29064
239889341	3.20443
239889389	3.27833
239889533	3.63054
239890076	4.37192
239890244	3.94089
239890265	3.93596
239890409	3.99261
239890614	4.02956
239890617	3.49754
239890700	3.25123
239891026	2.72414
239891133	4.84729
239891254	3.5665
239891380	3.65517
239891483	3.68227
239891535	3.99754
239891690	4.67488
239891737	2.55419
239891770	2.50739
239891808	3.35222
239892089	5.97044
239892224	5.06158
239892307	4.92611
239892345	4.98276
239892356	5.46059
239892521	5.37438
239892525	5.49261
239892546	5.47291
239892567	5.47291
239892767	5.47291
239892797	5.47291
239892880	6.14532
239892893	5.40394
239892927	5.45813
239892930	5.14039
239892986	5.28571
239893082	5.0197
239893270	5.11823
239893328	5.32266
239893438	6
239893589	4.83005
239893781	4.367
239893784	5.12808
239893883	4.56404
239894055	4.53695
239894372	5.86453
239894585	5.07635
239894698	5.16502
239894884	4.39163
239895187	4.60591
239895239	4.89163
239895697	3.16502
239896352	3.02217
239896415	3.55172
239896780	5.00246
239896865	4.27094
239896987	4.54433
239897175	5.18227
239897189	4.8202
239897972	5.84975
239898095	5.69704
239898228	5.91133
239898328	4.98276
239898332	4.90394
239898489	5.16749
239898604	5.94581
239898789	5.38424
239898917	4.53202
239898961	4.68966
239899184	4.98276
239899210	5.70443
239899308	4.78325
239899309	4.59606
239899345	6.52709
239899455	5.44581
239899632	5.44089
239900061	4.51478
239900141	4.61823
239900378	4.76355
239900392	4.98522
239900571	4.8867
239900619	4.48276
239900660	4.11576
239900781	4.29064
239900804	5.14286
239901071	3.73645
239901111	4.50493
239901171	4.05911
239901206	3.5197
239901251	3.70443
239901362	3.45074
239901480	5.70197
239901933	4.29803
239901947	4.65517
239902138	4.57882
239902396	7.19212
239902497	6.05665
239902560	6.31773
239902919	8.64039
239902958	7.12562
239903549	7.37438
239903550	7.52709
239903620	7.52217
239903621	6.47537
239903732	6.35468
239904181	6.00246
239904249	6.19704
239904308	5.87192
239904325	3.85222
239904407	3.44089
239904682	3.39163
239904732	3.88177
239904733	3.44089
239904782	3.12562
239904977	4.19704
239905382	2.79557
239905402	2.85468
239905439	3.16256
239905497	3.08374
239905538	2.46798
239905683	2.53202
239905891	3.61823
239905905	3.07882
239906024	3.23399
239906152	3.48522
239906392	3.57143
239906412	3.54187
239906459	2.85468
239906468	4.17734
239906665	4.27094
239907128	5.44089
239907480	4.76601
239907708	5.84729
239908075	5.60837
239908077	6.03941
239908083	5.93596
239908085	5.97537
239908087	5.93842
239908089	6.15271
239908091	7.01478
239908093	7.58374
239908095	7.55419
239908097	7.49015
239908099	7.53448
239908138	7.62315
239908528	8.23892
239908773	5.73892
239908841	4.21429
239908879	5.12315
239909141	4.7734
239909932	4.57143
239910237	4.48276
239910269	4.46305
239910308	3.6601
239910370	3.94335
239910498	4.13547
239910896	3.85468
239911302	5.41133
239911418	4.78818
239911572	5.42365
239911622	5.1133
239911638	4.86207
239912004	4.95074
239912175	4.85961
239912326	3.76355
239912333	3.34729
239912641	4.06897
239912711	4.92857
239912809	4.18719
239912982	4.19951
239914133	4.16502
239914363	5.0468
239915149	3.9064
239915270	3.64778
239915313	5.83005
239915623	4.29803
239915661	5.50493
239915803	4.78571
239915862	4.74877
239916111	4.68227
239916420	5.75616
239916467	4.58621
239916550	4.14778
239916597	3.96798
239916613	3.88177
239916711	3.82266
239916843	3.8399
239916899	3.53448
239916956	3.37438
239916981	4.89409
239917078	5.29064
239917148	5.41626
239917157	5.32266
239917469	5.21182
239917564	6.10837
239917572	5.99507
239917827	6.71921
239917888	4.68719
239917908	3.32759
239917985	2.07635
239917987	1.36207
239917989	2.53448
239918007	4.69704
239918081	5.08128
239918083	5.43103
239918085	5.24877
239918087	5.53941
239918091	5.76355
239918113	5.95567
239918248	5.89163
239918350	4.88424
239918402	4.77586
239918436	3.82512
239918439	5.50493
239918441	6.24877
239918483	6.28079
239918488	6.56404
239918581	6.81281
239918656	7.61823
239918807	7.43842
239918828	7.12808
239918839	8.46798
239918844	7.64039
239919026	7.39901
239919039	7.52709
239919049	6.99261
239919054	7.75123
239919085	5.79803
239919094	5.91872
239919121	9.70443
239919131	4.18719
239919133	5.23645
239919138	4.94581
239919162	4.82512
239919175	4.82512
239919176	5.8399
239919202	4.5665
239919204	3.70197
239919210	3.34236
239919249	6.24631
239919254	3.56897
239919400	3.65517
239919405	7.65517
239919470	8.04926
239919502	8.15517
239919507	7.7931
239919509	7.78571
239919516	7.64286
239919600	7.9064
239919633	7.22906
239919711	7.48276
239919712	10.798
239919824	9.96798
239919827	9.40394
239919830	9.133
239919845	8.91626
239919852	8.16256
239919896	9.32759
239919902	7.21675
239919907	7.94089
239919914	7.86946
239919928	8.73153
239920054	8.2931
239920067	7.46552
239920090	7.10099
239920214	7.19704
239920399	7.34236
239920531	6.5468
239920533	5.57635
239921143	7.89655
239921150	6.27094
239921161	6.06897
239921197	5.09113
239921219	4.49507
239921229	4.30049
239921331	4.11576
239921355	4.64286
239921370	3.4064
239921375	4.28571
239921437	5.87685
239921449	6.69458
239921455	7.20197
239921460	9.97044
239921487	9.3399
239921510	10.0837
239921758	8.90148
239921780	8.0665
239921788	7.84729
239921806	8.39655
239921848	8.20936
239922041	7.78079
239922135	7.64286
239922250	8.84483
239922287	7.05665
239922298	6.30049
239922309	5.94828
239922583	5.69212
239922612	4.90148
239922632	4.59113
239922692	5.54433
239923753	5.61084
239924173	4.45567
239924177	4.29064
239924181	3.32266
239924297	4.54926
239924327	3.20443
239924340	3.31281
239924375	4.78818
239924377	4.69212
239924417	4.64532
239924480	4.80788
239924574	5.56404
239924650	4.46305
239924651	5.18473
239924675	4.98768
239924684	5.08621
239924704	5.99507
239924710	3.5936
239924737	4.7266
239924767	4.7069
239924782	3.56897
239924784	3.04433
239924799	2.68966
239924804	1.93103
239924805	1.91133
239924890	2.64532
239924908	2.21182
239924959	2.91133
239924962	2.40887
239924963	2.69951
239925064	2.367
239925074	2.23153
239925098	2.38424
239925106	1.3202
239925161	1.85468
239925177	1.38916
239925183	1.70197
239925258	1.54187
239925287	3.59852
239925314	2.14778
239925343	4.69212
239925348	3.93596
239925355	3.85468
239925389	7.27833
239925394	6.25862
239925485	5.81281
239925486	6.2069
239925583	6.38177
239925621	6.83744
239925684	6.88177
239925829	5.34729
239925871	6.03202
239926124	5.66256
239926265	6.85961
239926267	6.51232
239926401	7.19458
239926432	6.23645
239926717	6.29557
239926730	7.33744
239926743	4.46798
239927090	4.11576
239927185	4.50985
239927249	6.11823
239927465	3.19704
239927581	3.16256
239927717	3.78571
239928104	3.46552
239928863	2.93842
239928923	4.68719
239929249	3.23399
239929369	4.64778
239929600	3.99015
239929637	4.20936
239929792	6.11084
239929815	3.81281
239930232	4.06897
239930501	4.67734
239930571	5.31281
239931607	4.94335
239931609	4.37685
239931640	5.21921
239931769	4.64286
239931955	5.07143
239931958	3.30296
239932949	3.34483
239933355	4.06897
239933784	3.55172
239933786	3.98276
239933792	3.39901
239934883	3.63054
239934930	3.47291
239934990	3.867
239936038	4.33251
239936428	3.133
239936982	3.28325
239937259	4.05172
239937468	3.24384
239937844	3.58621
239939009	3.62562
239939118	4.29064
239939706	3.30296
239939733	4.36946
239940018	3.55911
239940364	3.62808
239940807	3.30296
239941586	3.49507
239941896	2.86453
239943854	2.51724
239944204	2.67241
239944250	2.69951
239944285	2.49261
239945234	3.87438
239945247	3.39655
239945788	4.45074
239945946	4.57143
239946184	4.3399
239946710	5.03941
239946922	3.41379
239946923	4.12808
239947024	3.0197
239947034	4.33005
239948003	2.22167
239948133	2.49507
239948205	2.60591
239948711	2.34975
239949343	2.41872
239949671	1.96798
239949820	1.77833
239950319	1.77094
239950499	1.90887
239951798	1.53695
239952139	1.6601
239952143	1.633
239952364	2.37931
239953320	1.96798
239953380	2.71921
239953868	1.41133
239954444	1.70936
239954852	0.938424
239954900	0.985222
239954908	1.32266
239955606	1.24384
239955819	1.10837
239956343	1.05665
239956820	1.5468
239956923	0.950739
239957283	1.35961
239957424	0.955665
239958091	1.39163
239958220	1.85468
239959261	1.3867
239959277	1.53202
239959279	1.22414
239959281	1.45074
239959285	3.0197
239959303	1.79557
239959313	2.23153
239959425	1.62808
239959770	2.12315
239960436	1.60837
239960577	1.80542
239961021	2.84729
239962252	1.66995
239962257	1.68966
239962447	2.68719
239962739	1.65764
239962851	1.89655
239963130	1.67488
239963561	1.2266
239963632	1.60345
239964239	1.58374
239964275	1.62315
239964582	1.46059
239964690	1.73399
239965475	1.66749
239965479	3.70443
239965483	2.93103
239965487	2.96059
239965544	2.87192
239965643	3.01724
239965647	3.3399
239965815	3.15025
239965841	3.34483
239966155	3.3399
239966540	3.56404
239966732	2.91872
239967744	2.88916
239967843	2.84483
239967880	2.84483
239968639	2.84483
239968667	2.96552
239968679	2.867
239968878	6.43842
239968899	6
239968933	5.47291
239969666	5.44828
239969801	5.68227
239969825	5.69212
239970114	5.13054
239970356	5.25616
239970869	5.10099
239970926	5.29557
239971335	5.53448
239971342	5.48768
239971585	5.5
239971916	5.41626
239972010	5.87192
239972995	6.39409
239973402	5.87192
239973438	5.72167
239974164	5.65517
239974846	6.12315
239974997	6.03941
239975148	5.62808
239975480	6.41379
239975591	6.32759
239975922	6.24384
239976624	6.3202
239976892	6.52709
239977797	5.98768
239977889	6.06897
239977935	5.88424
239978254	6.44335
239979619	6.00246
239979996	6.06897
239980167	7.06404
239980219	5.96059
239982047	6.18473
239982677	6.78818
239982886	6.17241
239983090	6.38177
239983249	6.43103
239983398	6.84975
239983416	6.09113
239983483	5.7266
239983487	5.57389
239984423	5.99507
239984605	5.57389
239984630	6.36946
239985214	8.12562
239985226	7.20197
239985741	7.42611
239985848	7.31281
239986144	7.16502
239986252	7.60837
239986394	7.25862
239986490	5.30788
239986724	5.12315
239986807	5.48522
239986986	5.06158
239987099	5.52463
239987155	5.1798
239987250	5.34483
239987317	5.42365
239987430	5.43842
239987712	5.54187
239987757	5.12808
239987774	5.22167
239987977	5.63054
239987979	4.98522
239988054	5.06404
239988140	5.31773
239988332	5.99015
239988374	5.5197
239988505	5.85468
239988709	5.8399
239988716	5.58867
239988919	5.8867
239988941	5.9532
239989226	6.88424
239989646	8.73399
239989660	8.39901
239989666	7.39655
239989667	7.10099
239989670	9.94335
239989683	9.90394
239989980	10.4483
239990052	8.96305
239990175	8.65517
239990271	8.42365
239990301	8.79557
239990310	8.65025
239990403	7.48768
239990491	7.3399
239991076	7.33251
239991170	7.32759
239991187	7.96305
239991390	7.41133
239991471	7.54433
239991479	7.49015
239991623	7.98276
239991994	7.85961
239992059	7.2069
239992062	6.57882
239992195	6.58374
239992394	7.15764
239992481	7.24138
239992548	6.99507
239992675	7.10099
239992771	7.13054
239992864	7.55172
239992881	7
239992993	7.38177
239993110	7.85714
239993201	7.34483
239993249	7.20443
239993723	7.13793
239993724	7.13793
239993949	7.16256
239994489	7.1133
239994639	7.12562
239994642	7.25862
239995647	7.12562
239995700	7.24877
239995782	7.32759
239997148	6.54926
239998069	6.55172
239998451	6.97537
239998608	7.48522
239998758	8.13793
239998923	8.18473
239999026	12.0936
239999741	11.0591
240000175	11.8128
240000188	11.3695
240000214	11.3695
240000216	11.431
240000686	11.5936
240000895	9.80049
240000969	11.1281
240001024	7.1133
240001305	7.26601
240001384	7.99261
240001416	6.8202
240001494	6.96305
240001739	6.71675
240002345	7.38424
240002424	8.01232
240002821	7.51724
240002829	7.29064
240002978	7.1798
240003051	8.25862
240003129	6.99507
240003704	9.31773
240003761	8.07882
240004331	8.08621
240004444	8.16995
240004449	6.62069
240004623	8.15025
240005240	6.11576
240005263	6.35961
240005911	6.14532
240006312	7.55911
240007013	5.65517
240007153	7.2069
240007203	6.18719
240007206	6.00493
240007604	7.633
240007701	7.85468
240008466	7.12315
240008680	7.82759
240008825	7.2931
240008841	7.3399
240009034	7.96798
240009054	5.56158
240009101	5.633
240009576	5.18966
240009578	5.2266
240009645	5.07389
240010142	5.25616
240010549	8.34975
240010569	8.86946
240011954	9.40394
240012174	9.53202
240012360	9.74877
240012366	9.67241
240012369	8.84236
240012371	8.89409
240012394	9.79803
240012606	8.08867
240012624	7.633
240012625	8.01478
240012814	6.50739
240012826	6.0468
240012952	4.87192
240013305	5.16256
240013539	7.65025
240013831	11.1404
240014847	11.6182
240014849	10.9384
240014859	10.8719
240014865	10.8054
240014868	10.7389
240014881	10.6724
240014882	10.7759
240015100	10.7094
240015652	10.8153
240015661	11.303
240015711	6.78571
240016105	4.88424
240016180	5.59113
240016224	5.2266
240016730	6.30788
240017086	5.75123
240017395	5.57389
240017556	6.67734
240017561	4.71675
240017562	5.15517
240017647	4.79557
240017984	6.15271
240018374	6.00493
240018378	7.06158
240018427	6.16995
240018631	5.67488
240018635	5.96552
240019167	5.76847
240020105	5.05911
240020319	5.73892
240020409	5.49507
240020645	5.70197
240020912	5.45813
240021673	5.42118
240021739	5.42365
240021996	5.34236
240022087	6.28079
240022337	5.92365
240022339	5.96798
240022346	5.82512
240022349	5.71921
240022355	5.6798
240022406	5.92857
240022428	5.64039
240022469	5.26847
240022470	4.90394
240022476	4.94828
240022585	5.2069
240022859	4.94335
240023050	4.91379
240023345	4.90887
240023434	4.99754
240023635	4.82512
240023755	4.81034
240023778	4.81281
240023787	4.76847
240024476	5.09113
240024491	4.73892
240024575	6.41626
240024637	5.65517
240024680	5.78571
240024794	6.06897
240024976	5.82759
240025092	6.58128
240025272	5.0665
240025425	6.07389
240025523	5.01232
240025571	5.1601
240025953	7.41626
240025954	6.81527
240025974	7.03941
240026057	7.18719
240026104	6.9803
240026401	6.81281
240026438	7.49015
240026454	6.72414
240026582	4.86453
240026643	5.47291
240026905	5.23399
240027155	6.03695
240027157	5.06404
240027322	5.10345
240027384	5.06897
240027420	7.23399
240027559	5.7931
240027757	5.76601
240027810	5.74877
240027973	6.47537
240028049	7.75616
240028424	6.57635
240028715	5.48768
240028769	5.44335
240029248	5.51478
240029494	6.91133
240029541	6.05419
240029654	5.62808
240029900	9.05172
240030456	7.73399
240030464	8.76601
240030503	8.63547
240030507	8.5468
240030531	8.5468
240030538	8.5468
240030750	8.85961
240030805	8.03695
240031460	8.24384
240031540	4.23399
240031983	4.60099
240032201	3.96059
240032479	4.12069
240032673	4.83251
240032805	4.00493
240033170	4.10345
240033435	4.15025
240033551	3.90887
240033794	4.66749
240033927	3.99015
240034025	4.0468
240034181	6.7734
240034481	5.39163
240034542	6.14039
240035030	6.71429
240035056	6.66995
240035092	6.39655
240035098	6.91626
240035131	5.81034
240035220	5.84483
240035473	7.13547
240035506	6.42365
240035509	6.89901
240035662	6.32266
240035883	5.84729
240036017	5.34236
240036061	8.56158
240036069	5.44335
240036136	5.52217
240036143	5.45813
240036435	6.77094
240036467	5.46552
240036468	5.83251
240036725	5.8399
240036743	6.15517
240036800	5.80542
240036865	5.62069
240036925	5.69951
240037036	6.33744
240037178	5.02217
240037199	8.02956
240037368	7.44828
240037424	7.75123
240037463	7.49507
240037542	7.75862
240037681	7.61576
240037705	7.3867
240037737	7.41379
240037778	8.34483
240037946	8.41872
240038095	8.6133
240038265	8.26108
240038399	5.97537
240038494	5.90148
240038748	5.92857
240038841	5.84236
240038992	5.83251
240039051	7.94581
240039052	4.63547
240039164	4.85222
240039318	5.13547
240039389	5.33744
240039427	4.03202
240039679	4.14532
240039681	5.47537
240039824	5.86453
240039896	4.50246
240040000	3.89163
240040380	4.02709
240040481	4.22167
240040504	4.15764
240041038	3.97783
240041126	5.69704
240041158	4.67734
240041354	4.44089
240041559	4.73399
240041767	4.14532
240041850	4.75123
240042038	4.42611
240042495	4.45074
240042814	4.41133
240042834	4.80049
240043144	4.31773
240043219	4.52217
240043354	5.31773
240043718	4.56158
240043940	4.39901
240044124	4.78818
240044238	4.33005
240044267	4.35714
240044270	4.54187
240044510	4.18719
240044517	4.21675
240044651	4.43842
240044870	4.33005
240044955	4.32512
240044986	4.30296
240045035	4.89655
240045050	4.55665
240045051	4.89163
240045418	4.69212
240045495	5.43103
240045576	4.84729
240045769	5.0197
240045783	4.68966
240046081	4.28571
240046112	4.04433
240046156	3.95074
240046202	3.94335
240046284	3.94335
240046485	4.4335
240046843	4.4803
240046880	4.2069
240047025	4.37192
240047062	3.79803
240047343	4.10837
240047605	3.66995
240047715	3.41133
240047734	3.64286
240048458	3.28818
240048526	4.67488
240048673	3.56158
240049005	3.85468
240049093	3.67241
240049149	3.31773
240049235	2.72414
240049236	2.65764
240049751	3.00493
240050066	4.65517
240050544	3.79803
240050642	3.7931
240050682	4.50739
240050738	4.33251
240050751	4.40148
240050831	4.39655
240051139	4.84236
240051335	5.24631
240051464	5.28079
240052183	5.19951
240052549	5.16995
240052687	5.14286
240052828	8.14039
240053021	7.0665
240054151	7.23645
240054162	7
240054770	6.64286
240054987	6.19951
240055108	7.3867
240055140	5.49261
240055546	5.80296
240055694	4.36453
240055977	4.46059
240056068	4.40887
240056148	5.12808
240056371	4.42118
240056407	4.53202
240056964	5.81034
240057006	5.49015
240057341	5.76108
240057516	5.67488
240057677	5.76601
240057840	5.36207
240058147	7.13547
240058303	5.09606
240058528	6.58867
240058680	5.73153
240058968	6.85222
240059385	6.36453
240059634	7.00246
240060005	6.10591
240060238	6.6798
240060502	6.41872
240060817	6.08621
240060847	6.75862
240060881	6.16502
240061056	4.97044
240061140	5.2266
240062747	4.99015
240063090	4.87685
240063817	7.23153
240063948	5.71675
240064640	6.21921
240064674	7.57389
240064837	7.12562
240064844	7.18227
240064847	7.28325
240064958	8.28571
240065014	6.99754
240065106	7.93103
240065211	7.38916
240065560	5.97783
240065561	5.69704
240065562	5.64778
240065647	7.5197
240065865	4.50739
240066089	5.29803
240066345	5.97783
240066625	8.04926
240066939	8.99754
240067149	8.71921
240067175	9.09113
240067508	8.63054
240067513	8.367
240067537	12.0074
240067643	8.68473
240067666	8.55665
240067747	8.38916
240067749	6.29803
240067751	6.12808
240067753	5.73399
240067755	5.3867
240067757	4.63054
240067759	10.1995
240067761	11.9163
240067977	10.3966
240068218	10.67
240068306	10.867
240068941	10.2635
240068979	10.3177
240069849	11.2143
240069985	9.59113
240070149	10.0985
240070381	9.80296
240070604	9.91379
240070689	10.5148
240071057	9.68966
240071059	9.80049
240071209	10.4064
240071535	10.1453
240071560	9.64532
240071895	9.68719
240071952	9.633
240072039	9.633
240072144	9.85714
240072178	9.7931
240072426	9.54926
240072516	9.93596
240072664	9.41872
240072710	9.40148
240072775	9.45074
240073028	9.4532
240073044	9.40148
240073090	10.2783
240073264	10.0148
240073363	10.0222
240073412	10.0345
240073483	10.0788
240073517	10.5369
240073720	9.83005
240073824	9.89901
240073849	9.3867
240073881	9.60345
240073970	10.5591
240074069	10.0813
240074134	9.96059
240074139	10.1453
240074182	10.5837
240074392	9.9064
240074434	9.52956
240074480	10.0887
240074792	10.202
240074870	9.68227
240074871	9.77094
240074960	11.1108
240076166	10.2365
240076347	9.93842
240076660	10.9335
240076896	10.5911
240077000	10.4704
240077166	10.399
240077630	11.0296
240077923	10.3719
240077924	10.1379
240077974	10.7611
240078159	9.74138
240078181	10.0296
240078244	10.6601
240078525	10.0961
240078663	10.0567
240078697	10.0837
240078849	10.6847
240079216	18.6724
240079527	16.0148
240079597	17.4901
240079628	16.2438
240080133	16.2291
240080355	16.1773
240080385	16.1675
240080412	16.0936
240080541	16.1379
240080613	17.298
240080631	15.9951
240080944	16.6379
240081465	16.564
240081575	16.4754
240082004	16.3818
240082592	18.165
240082680	16.6946
240082759	16.4089
240083201	16.5739
240083249	16.2069
240083376	16.569
240083529	16.1084
240083700	15.4064
240083705	15.4236
240084027	15.8374
240084071	15.5788
240084073	15.8818
240084236	15.6872
240084303	15.8325
240084469	15.9877
240084484	15.4951
240084512	15.2685
240084525	15.3966
240084603	15.2512
240084614	15.5517
240084628	16.4901
240084683	15.8941
240084761	16.4138
240084859	17.0936
240084960	16.8966
240085022	16.3966
240085033	16.399
240085659	17.1773
240085882	16.101
240085916	15.8079
240086226	15.7365
240086659	15.6897
240086720	15.835
240086731	17.601
240086740	16.7512
240086969	17.5123
240086992	17.0665
240086996	17.0123
240087061	20.0369
240087258	17.3867
240087372	17.8793
240087407	19.9951
240087414	21.1379
240087420	20.9483
240087425	20.8276
240087429	20.766
240087431	19.6256
240087461	20.1749
240087496	18.5739
240087525	18.4064
240087629	17.298
240087707	17.2562
240087841	17.3079
240087854	17.4039
240087931	17.3473
240088038	18.1305
240088615	17.3547
240088716	17.3645
240088734	18.7094
240089028	17.431
240089122	17.5049
240089215	18.3768
240089542	17.6626
240089784	17.1305
240090281	17.5074
240090318	16.9187
240090653	17.5025
240090966	17.5172
240091557	17.0714
240091749	17.1133
240092137	17.8522
240092267	17.1724
240092488	18.7389
240092502	17.6576
240092578	18.3202
240092583	17.7586
240092623	18.2537
240092701	17.8498
240092910	18.0936
240092944	17.5591
240092989	17.7783
240093115	17.2315
240093123	21.5148
240093151	21.1946
240093227	21.1823
240093315	21.3054
240093372	21.0148
240093738	21.0567
240093755	19.7463
240093787	19.4631
240093828	19.5074
240093920	19.4852
240093930	19.4631
240093944	21
240093963	20.2882
240093996	20.3498
240094019	20.4803
240094105	21.1478
240094137	20.064
240094327	20.0911
240094346	20.0591
240094541	20.0665
240094544	20.17
240094632	19.8079
240094647	19.8621
240094677	19.7586
240094698	20
240094829	20.0099
240094883	19.8177
240094905	19.8374
240094917	19.8177
240094939	19.7783
240094988	19.8177
240095073	19.8867
240095077	20.1749
240095099	20.0813
240095109	20.0222
240095153	20.8571
240095207	21.33
240095256	21.33
240095263	20.9975
240095284	21.0443
240095301	21.7438
240095342	20.4064
240095365	21.4286
240095367	20.2783
240095389	20.3547
240095434	20.4409
240095438	20.8251
240095535	19.9483
240095542	19.7537
240095687	19.7414
240095688	21.1108
240095806	20.6429
240095817	21.3424
240095857	21.1675
240095871	21.2069
240095892	21.1478
240095931	21.2365
240095971	21.6084
240096017	20.2414
240096021	20.2266
240096076	21.0616
240096127	20.1059
240096132	20.2241
240096145	20.5591
240096219	20.0764
240096237	20.1281
240096263	20.2118
240096350	20.8473
240096394	20.2217
240096467	20.1453
240096492	20.3448
240096495	20.0197
240096591	20.3054
240096593	20.0616
240096631	20.0788
240096684	20.1552
240096824	20.0517
240096880	20.1798
240096961	20.0074
240096992	20.3768
240097089	20.9754
240097090	20.4951
240097298	20.8325
240097311	20.2759
240097433	20.5517
240097561	18.798
240097640	18.4852
240097695	18.4039
240097742	18.6872
240097762	18.4433
240097785	18.3842
240097856	19.1182
240097908	18.3719
240097925	18.3966
240097970	18.7759
240098075	18.2882
240098121	19.0468
240098188	18.3768
240098306	18.1675
240098308	18.5911
240098327	18.2783
240098335	18.1158
240098400	18.3768
240098401	18.4286
240098408	18.266
240098411	18.2241
240098424	18.3596
240098483	18.4335
240098520	18.2143
240098521	19.6379
240098589	18.3596
240098627	18.5985
240098648	18.9877
240098656	16.1823
240098665	16.3571
240098729	16.3005
240098843	16.3374
240098856	16.1305
240098890	16.1749
240099092	16.1798
240099178	20.564
240099327	20.6823
240099393	20.569
240099447	20.2709
240099473	20.3399
240099616	20.2291
240099636	20.1626
240099707	20.1724
240099710	20.0788
240099718	20.1281
240099772	20.0911
240099828	19.8571
240100031	19.9901
240100149	22.9901
240100474	26.2266
240100636	26.436
240100700	26.6281
240100760	26.3793
240100790	26.4704
240100841	26.3793
240100907	26.3892
240100908	26.4877
240101040	28.3547
240101154	27.0739
240101319	27.9557
240101408	27.7512
240101479	28.564
240101638	28.3571
240101719	28.3571
240101735	28.3571
240101817	28.3571
240101898	28.3571
240101950	29.1502
240102006	28.5172
240102087	28.032
240102095	28.3473
240102101	28.4113
240102104	27.9778
240102105	30.8227
240102110	27.8227
240102300	26.6823
240102309	27.1305
240102354	26.9631
240102433	27.0419
240102457	27.2291
240102588	26.9384
240102719	27.1626
240102780	27.6823
240102784	27.069
240102818	27.2217
240102844	27.2833
240102862	27.0714
240102873	27.2783
240102966	28.9803
240103019	26.6527
240103217	27.6798
240103253	27.3054
240103434	27.7044
240103492	28.1749
240103531	27.8473
240103573	26.9828
240103648	33.6798
240103651	31.165
240103697	30.9581
240103841	32.468
240104086	31.8054
240104124	32.4409
240104139	32.3251
240104304	32.3251
240104306	32.3251
240104344	32.8448
240104348	32.1527
240104443	35.2414
240104446	33.7685
240104586	34.702
240104611	33.8571
240104682	33.9187
240104684	33.564
240104706	33.6872
240104775	33.8005
240104793	34.1897
240105002	33.8054
240105067	33.8054
240105186	35.8079
240105347	30.3325
240105357	30.9261
240105403	30.4483
240105418	30.4483
240105639	30.4483
240105748	31.1872
240105860	30.9754
240105891	31.9655
240105949	30.6379
240106023	29.2192
240106026	29.4557
240106036	29.1478
240106039	29.1478
240106047	29.3892
240106140	30.6946
240106299	24.4039
240106311	24.5542
240106352	32.7857
240106389	27.6897
240106445	28.6724
240106450	28.3498
240106474	28.3202
240106586	33.83
240106659	32.633
240106713	32.399
240106722	32.399
240106812	32.399
240106856	32.399
240106941	32.399
240107075	32.399
240107078	38.734
240107087	35.3128
240107137	40.4138
240107269	39.9384
240107274	39.9335
240107433	39.9335
240107463	39.9335
240107553	39.9335
240107976	39.9335
240108011	39.9335
240108075	40.0517
240108139	40.0542
240108301	39.9926
240108338	39.9926
240108372	39.9335
240108403	39.9926
240108408	39.9335
240108542	40.0517
240108669	39.9926
240108714	39.9926
240108822	39.9926
240108869	40.1108
240108944	39.9335
240108967	39.9335
240109050	43.1552
240109130	32.9852
240109249	32.9852
240109340	32.9852
240109344	32.9852
240109379	32.9852
240109461	32.9852
240109504	32.9852
240109555	32.9852
240109561	36.7537
240109573	33.6502
240109574	33.6502
240109807	34.0739
240109861	29.5616
240109865	29.7635
240109970	28.3079
240109993	29.0985
240110181	31.4458
240110185	29.6773
240110208	28.3744
240110212	28.3079
240110214	28.1576
240110216	28.1798
240110220	31.7759
240110316	28.4384
240110344	29.0296
240110374	28.0468
240110550	26.9803
240110563	26.8818
240110589	29.4606
240110651	27.6749
240110684	28.4384
240110775	29.6724
240110854	18.5394
240110993	18.5394
240111181	18.5936
240111227	19.7759
240111300	18.6256
240111314	21.0025
240111383	17.6429
240111453	19.3645
240111596	18.9335
240111629	18.9335
240111725	18.9335
240111879	19.968
240112155	17.298
240112431	17.298
240112443	17.298
240112523	18.8103
240112675	17.9631
240112940	17.9039
240112989	17.9039
240113003	17.9557
240113010	18.2808
240113032	20.7094
240113103	16.8966
240113257	18.7291
240113329	18.2906
240113357	18.2906
240113465	21.1429
240113602	20.1429
240113654	21.6798
240113662	21.1182
240113668	21.1182
240113710	21.1182
240113725	21.1182
240113783	21.8695
240113909	21.7438
240113973	22.0887
240114144	22.4852
240114431	18.4754
240114453	18.8251
240114520	18.4286
240114571	18.3276
240114582	18.4901
240114689	18.5025
240114712	18.3374
240114733	19.9236
240114853	18.2635
240114884	17.734
240114891	18.202
240114892	17.3153
240114926	18.8399
240114959	18.2241
240115011	18.2241
240115062	18.2241
240115068	18.2241
240115156	18.6502
240115225	20.7118
240115235	17.3399
240115482	18.3892
240115503	16.7882
240115599	16.9704
240115632	17.7635
240115655	16.8768
240115725	17.8522
240115792	16.8768
240115793	17.0493
240115827	17.7685
240115847	16.9335
240116097	19.1281
240116206	14.0764
240116265	14.5961
240116281	14.7562
240116330	14.8695
240116338	13.0394
240116404	13.032
240116441	13.8005
240116459	13.3818
240116566	13.2463
240116626	13.0665
240116784	14.1823
240117079	13.0369
240117102	13.4901
240117127	13.1133
240117698	13.4507
240117756	14.2833
240117793	12.6626
240117799	12.9606
240117874	13.9261
240118403	13.4064
240118406	14.6034
240118753	13.8153
240118759	14.1034
240118781	13.5813
240119368	13.5739
240119416	14.0961
240119491	13.5419
240119615	13.5148
240119669	13.6921
240119671	13.4557
240119681	13.4557
240120433	15.5542
240120437	14.9064
240120621	15.3522
240120764	15.7586
240120801	15.4015
240120920	15.2882
240121028	15.0567
240121176	16.1256
240121346	18.2635
240121382	14.5542
240121713	12.8645
240121722	14.4754
240121760	13.835
240121944	17.8916
240122088	17.0443
240122174	18.3916
240122322	17.1355
240122475	17.2783
240122580	17.1207
240122655	16.9852
240122701	17.2956
240122737	17.1355
240122843	12.2611
240122995	12.2759
240123158	12.3276
240123244	14.1059
240123512	14.0862
240123560	15.1207
240123576	14.5714
240123724	14.6084
240123847	15.032
240123993	14.5665
240124047	14.6502
240124412	14.5665
240124474	14.5665
240124534	14.5665
240124643	14.8227
240124846	15.5025
240125099	13.9828
240125137	13.8571
240125138	13.7833
240125305	13.6749
240125592	13.6724
240125794	13.6724
240125801	13.6724
240125919	13.8842
240125961	13.67
240126053	13.6847
240126230	12.6478
240126253	12.5567
240126277	12.2463
240126294	12.4064
240126487	12.5296
240126506	14.431
240126625	15.9409
240126761	17.4212
240126869	16.0936
240126879	16.9483
240126929	16.8177
240126930	16.7537
240126952	16.7537
240126973	16.7537
240127164	17.9754
240127222	14.9655
240127265	15.1404
240127303	14.6207
240127335	14.7512
240127363	18.3448
240127366	14.3818
240127409	16.0296
240127457	15.7709
240127470	16.2192
240127481	16.0025
240127517	16.0074
240127640	16.2635
240127743	15.7241
240127760	15.4754
240127905	14.6182
240127940	14.3227
240128014	14.766
240128028	14.3227
240128595	14.8867
240128684	14.4236
240128713	14.7192
240128738	14.0985
240128756	13.9828
240128783	14.4064
240128801	14.6527
240128867	15.931
240128905	15.3251
240128923	16.3103
240129135	15.6724
240129225	14.8498
240129248	14.8916
240129336	14.7808
240129454	14.7808
240129553	14.8079
240129725	16.1552
240130055	13.5665
240130221	14.6946
240130233	14.2167
240130301	14.2537
240130344	14.5567
240130373	14.2192
240130635	14.4532
240130680	15.7611
240130727	14.1379
240130967	14.9631
240131101	13.8941
240131125	14.6182
240131200	15.5074
240131207	10.968
240131285	10.4212
240131293	9.44828
240131351	9.12808
240131353	9.79557
240131369	9.10591
240131396	9.29064
240131437	9.48276
240131459	12.6527
240131561	10.4039
240131628	11.4901
240131661	10.9852
240131684	11.2882
240131704	10.6552
240131719	10.5788
240131754	10.2611
240131970	10.2167
240132043	10.2167
240132111	10.2611
240132129	10.6281
240132175	10.5
240132381	10.1232
240132670	10.6921
240132747	8.36946
240132795	9.45813
240132835	8.33251
240132874	9
240132949	8.5197
240132972	8.55911
240133244	9.15025
240133264	8.25369
240133482	7.72906
240133707	9.36453
240133749	7.59606
240133763	7.45813
240133972	7.92857
240134053	7.99754
240134098	7.73153
240134132	7.80296
240134135	7.27586
240134137	12.431
240134182	12.0419
240134190	14.0665
240134357	14.3695
240134381	13.9606
240134901	14.032
240135000	14.303
240135062	14.3916
240135235	13.8227
240135307	13.867
240135312	13.8719
240135770	13.7808
240136068	15.3793
240136364	14.4039
240136426	13.8054
240136562	13.803
240136634	13.968
240136753	13.6798
240136841	13.5025
240137177	13.3966
240137222	14.7266
240137263	13.5369
240137346	13.4433
240137465	14.2094
240137558	12.4778
240137587	13.9877
240138023	11.3498
240138298	11.3596
240138363	11.4483
240138376	11.101
240138594	11.3128
240138697	11.6108
240138713	10.9163
240138776	10.9532
240138863	11.5862
240138873	9.31281
240138928	10.5591
240139249	6.633
240139518	7.06897
240139520	6.88424
240139676	6.68473
240139929	8.2069
240140079	8.14286
240140121	8.08128
240140287	7.66256
240140401	10.4606
240140802	8.73153
240140804	7.05419
240140806	6.37192
240140811	6.7931
240140819	5.52217
240140893	5.39163
240141047	5.22414
240141073	5.2266
240141075	4.27586
240141077	4.23892
240141087	9.367
240141095	9.64778
240141096	11.6207
240141373	11.0517
240141565	11.367
240141881	11.4286
240141884	11.4064
240142134	13.3054
240142312	11.9557
240142447	12.5369
240142532	11.8177
240142768	12.1453
240142774	11.6552
240142956	12.7488
240143216	10.0345
240143300	10.2488
240143636	9.73645
240143651	9.78818
240143945	9.25862
240144035	9.15517
240144244	9.7266
240144422	8.0665
240144582	8.37438
240144946	8.35961
240145151	8.62808
240145335	8.12808
240145422	8.54926
240145758	8.03695
240145873	8.73892
240146089	7.0665
240146142	7.06158
240146260	8.0936
240146515	7.69951
240146628	7.4064
240146725	7.47291
240147824	8.01232
240147828	7.79557
240148112	7.37438
240148128	7.31527
240148212	9.10591
240148837	8.36207
240148954	8.58867
240149276	8.40394
240149388	8.50493
240149501	13.1527
240149527	10.4433
240149922	11.8374
240150038	14.5246
240150043	13.17
240150046	12.9729
240150170	12.8645
240150280	14.4261
240150420	13.0049
240150623	13.2783
240150837	12.697
240151085	12.2438
240151198	13.1502
240151207	10.6601
240152161	10.5197
240152321	10.9631
240152641	11.5517
240152734	8.51724
240152817	8.98522
240152884	8.36207
240153125	8.60099
240153129	8.21921
240153132	8.42365
240153190	8.59852
240153264	8.25369
240153268	8.53941
240153305	8.72906
240153337	8.26601
240153399	8.47044
240153519	8.67241
240153583	8.24631
240153601	8.25123
240153793	9.867
240153816	9.09852
240153856	9.3399
240154019	9.06158
240154082	9.27833
240154296	11.1921
240154594	9.69951
240154781	9.81773
240154811	9.54926
240154814	9.58374
240155027	17.0542
240155127	14.2537
240155637	13.8251
240155638	14.4877
240155685	14.4729
240155824	12.6872
240155934	13.0296
240155936	12.8768
240156012	14.1823
240156247	12.9433
240156450	13.6478
240156514	13.3793
240156574	12.8596
240156732	12.8128
240157064	13.3251
240157595	12.8054
240157820	12.7414
240157909	14.8892
240157960	11.4384
240157990	11.6823
240158027	11.2906
240158294	10.8818
240158558	11.0025
240158682	10.9212
240158955	12.0443
240158964	9.5665
240158979	8.95074
240159049	9.75616
240159127	9.18966
240159251	9.1798
240159260	9.15025
240159345	9.42857
240159502	10.5961
240159527	9.3399
240159924	9.29064
240160224	9.0665
240160470	11.3227
240160475	10.0493
240160642	10.2463
240160758	9.91133
240160876	10.2143
240161148	10.1108
240161357	10.4951
240161368	8.56897
240161411	11.1281
240161560	10.3966
240161610	10.8103
240161619	11.1453
240161670	10.8202
240161810	10.8473
240161849	10.5296
240161947	12.2857
240162079	10.1182
240162169	10.17
240162780	12.0099
240162959	10.8744
240163138	11.4261
240163144	11.4236
240163146	11.1847
240163148	11.0764
240163149	11.1675
240163592	13.4236
240163860	12.0714
240164025	11.6502
240164027	9.80049
240164033	9.59606
240164035	8.08128
240164037	8.00739
240164078	9.48522
240164185	9.74877
240164201	8.79803
240164367	8.84236
240164382	8.7069
240164451	9.32512
240164556	8.48768
240164727	8.68227
240164958	8.69212
240165257	8.42118
240165330	8.42857
240165360	8.47537
240165439	8.28571
240165458	8.367
240165539	8.54433
240165559	8.37931
240165680	8.48276
240165715	8.62069
240165784	9.10591
240166144	8.49507
240166200	9.08867
240166415	8.55911
240166550	8.24384
240166843	8.79803
240167202	7.86946
240167299	7.78325
240167318	7.74631
240167412	7.82512
240167423	7.75123
240167459	8.84975
240167473	8.16502
240167586	8.14532
240167723	8.4335
240167750	8.28325
240167963	8.3399
240167976	8.31034
240168094	8.33498
240168125	8.55911
240168202	8.133
240168248	8.15517
240168315	8.21675
240168367	8.15517
240168565	8.18227
240168569	8.13547
240168758	8.42118
240168851	8.24631
240168896	8.82759
240169009	9.0197
240169043	6.57635
240169047	5.03941
240169057	5.05665
240169065	5.11576
240169079	5.09113
240169149	4.53695
240169172	5.58374
240169261	5.47044
240169386	7.91872
240169466	7.22414
240169467	8.57389
240169552	8.3202
240169591	8.21429
240169603	8.21429
240169624	8.21429
240169707	10
240169804	7.36946
240169856	7.87192
240169875	7.45567
240169933	10.9409
240169989	6.61823
240170020	6.99261
240170094	6.55172
240170261	7.05419
240170291	9.16256
240170342	8.75123
240170864	10.1527
240171127	9.91379
240171215	9.91379
240171265	9.91379
240171312	10.1946
240171368	9.69458
240171596	9.69458
240172238	9.69458
240172270	11.0074
240172607	5.28818
240172719	5.10099
240172919	6.56404
240172943	4.91872
240172965	4.65271
240173663	4.73153
240173948	5.1133
240174073	3.97537
240174600	4.30788
240174616	3.95074
240174636	5.45074
240174913	4.59606
240174936	4.60099
240174971	4.50739
240175037	4.7734
240175048	4.54187
240175596	4.69704
240175603	5.32266
240175879	4.60837
240175896	3.09606
240175999	3.42857
240176099	3.15271
240176113	4.26601
240176127	3.79064
240176294	3.61084
240176358	4.00493
240176474	3.32266
240176521	3.40148
240176525	4.5
240176595	4.25862
240176660	4.39655
240176678	4.96552
240176833	4.31527
240177130	4.31527
240177291	5.99754
240177373	4.23399
240177526	4.60099
240177612	6.24631
240177614	4.74877
240177632	5.90394
240177665	4.75862
240177757	5.01724
240178123	4.70936
240178268	4.5665
240178431	5.21182
240178571	4.16995
240178655	4.17734
240179316	4.33498
240180131	4.19951
240180156	4.00739
240180382	4.12562
240180407	4.91626
240180522	4.33005
240180696	4.67241
240180864	4.92365
240181258	4.69212
240181719	4.66749
240181721	4.633
240181730	4.83251
240181843	4.8399
240182175	6.63547
240182239	5.52956
240182336	6.10837
240182364	11.0813
240182366	10.3276
240182457	10.5468
240182523	11.5246
240182550	12.3498
240182593	10.4975
240182676	10.5246
240182677	10.0517
240182885	9.7069
240182993	9.57635
240182995	16.0788
240183029	15.4039
240183083	18.83
240183160	18.3966
240183169	18.5739
240183260	25.1182
240183261	25.9877
240183455	27.2833
240183698	27.0616
240183699	26.7882
240183715	26.8522
240183734	26.6823
240183737	26.6823
240183744	26.6823
240183809	26.803
240183848	26.4778
240183900	24.1749
240184151	24.2759
240184228	24.1281
240184234	24.3399
240184345	24.766
240184361	24.2906
240184721	24.8276
240184955	25.2438
240185108	23.3645
240185137	24.2931
240185223	23.4532
240185271	23.7291
240185496	23.5099
240185503	23.6897
240185585	23.867
240185611	23.4532
240185628	27.1182
240186049	26.0419
240186255	25.9089
240186637	26.2192
240186702	25.1527
240186707	24.936
240186738	25.0517
240186789	24.936
240187108	24.9926
240187234	25.4064
240187297	24.8719
240187347	24.7143
240187374	24.7709
240187380	26.5296
240187492	23.2414
240187554	26.3202
240187567	25.9089
240187673	25.8941
240187795	29.7389
240187812	28.7709
240188078	28.7709
240188230	28.7315
240188240	28.7882
240188414	29.0222
240188489	29.734
240188637	28.234
240188675	28.3005
240188712	28.0148
240188732	28.1453
240189048	27.9704
240189087	28.1158
240189092	46.6897
240189127	33.3867
240189279	35.8621
240189308	35.6034
240189369	36.4064
240189516	36.7734
240189524	36.5369
240189589	36.6626
240189657	36.601
240189842	36.5394
240190046	36.6601
240190136	36.3079
240190137	36.3645
240190236	36.1946
240190283	36.3103
240190303	36.1946
240190433	36.2512
240190462	36.3103
240190716	36.1946
240190768	36.2512
240190964	36.6429
240191046	36.5271
240191446	36.7537
240191658	37.0961
240191659	36.0493
240191739	36.0493
240191867	36.2906
240192092	35.7118
240192217	35.9458
240192573	35.5443
240192837	35.9926
240193160	35.436
240193189	35.8374
240193283	33.8892
240193344	34.0025
240193358	34.7709
240193382	34.4926
240193648	35.2414
240193792	33.335
240193885	33.165
240194048	33.9039
240194054	32.1478
240194259	31.6379
240194302	31.931
240194313	31.6429
240194526	31.6429
240194602	32.2315
240194620	31.7635
240194706	31.8966
240195044	31.7266
240195447	31.2389
240195750	30.5788
240195895	31.9187
240195899	17.2685
240196135	12.367
240196142	12.0123
240196297	13.2882
240196303	10.7882
240196308	10.5246
240196362	10.4187
240196373	14.5123
240196424	12.3571
240196515	13.2241
240196615	12.67
240196649	12.67
240196804	13.0271
240197082	13.0419
240197107	12.7734
240197299	12.5419
240197387	10.0345
240197455	10.3399
240197757	7.68473
240197832	7.28818
240198087	7.21675
240198216	7.28571
240198396	9.56158
240198424	8.35961
240198688	8.81281
240198823	9.58621
240198867	8.65025
240198997	8.7266
240199039	9.69951
240199170	8.68719
240199239	8.75369
240199389	10.3768
240199651	9.49754
240199709	9.49507
240199834	11.5074
240199866	8.31281
240200096	8.54926
240200117	8.367
240200663	8.33498
240200698	13.3251
240200825	9.96798
240201077	11.4236
240201327	11.4064
240201389	11.4803
240201401	11.4433
240201594	9.73399
240201628	10.3424
240201677	9.74384
240202030	10.5296
240202041	9.84975
240202066	10.0837
240202070	10.9729
240202182	11.8005
240202254	7.03202
240202287	7.2734
240202333	7.0468
240202347	7.37685
240202399	8.92118
240202406	7.62562
240202428	8.68719
240202528	11.2192
240202581	11.2783
240202647	11.835
240202684	11.7956
240202692	9.79064
240202696	9.52217
240202700	9.44089
240202704	9.33005
240202708	13.0172
240202712	10.0591
240202716	9.99754
240202720	9.93596
240202724	9.93842
240202943	10.7094
240203057	7.84975
240203113	6.75616
240203149	7.98768
240203288	6.74631
240203824	6.91133
240204122	6.7734
240204552	6.5936
240204555	9.31773
240204580	4.84975
240204929	5.04187
240204943	5.60591
240205134	6.9335
240205219	6.71921
240205264	7.25862
240205396	8.14532
240205576	8.93103
240205589	7.69951
240205596	7.87438
240205605	7.64532
240205609	9.05911
240205619	7.133
240205653	7.133
240205655	7.40887
240205664	8.37438
240205742	5.60345
240206184	6.11576
240206318	5.95074
240206348	6.11576
240206653	5.93103
240206819	5.80296
240206866	9.20936
240206932	7.84729
240206952	8.40394
240207155	7.81773
240207212	7.78818
240207938	8.14286
240208035	6.2069
240208114	6.37438
240208127	6.39655
240208218	6.52463
240208406	6.6601
240208525	6.35222
240208540	6.45074
240208625	5.76355
240208656	6.34236
240208674	5.86207
240208685	5.96305
240208700	5.68966
240208763	5.66749
240208848	7.16749
240208899	6.0468
240209081	6.23892
240209089	6.47783
240209750	6.03695
240209795	6.633
240210019	6.2734
240210150	5.56404
240210446	5.8202
240210620	6.10099
240210776	6.00246
240210926	6.77094
240211048	6.01724
240211347	5.99754
240211351	6.92118
240211457	6.22414
240211853	6.80049
240211990	5.59606
240212038	6.60099
240212084	5.57635
240212112	5.61084
240212319	7.4803
240212368	6.18473
240212408	6.28079
240212455	6.27094
240212460	6.84975
240212586	7.00493
240212909	7.95813
240212927	7.77094
240213551	8.84483
240213744	8.4335
240213812	8.34236
240213968	9.07882
240213992	6.28079
240214011	5.79557
240214013	5.47291
240216144	5.34483
240216247	5.53941
240216264	4.5468
240216356	4.63054
240216388	5.39901
240216681	4.94581
240216807	4.94581
240217155	4.8202
240217315	6.15517
240217563	4.70936
240218560	4.66502
240218780	4.81281
240218788	4.77094
240219086	5.80788
240219203	5.3202
240219223	5.1798
240219224	5.40887
240219640	5.62808
240219940	6.30788
240220240	4.91872
240220549	5.02709
240220599	6.23153
240220786	5.01724
240221377	4.94089
240221381	6.4064
240221594	5.89901
240221637	6.8202
240222039	6.02463
240222136	6.02463
240222543	6.23399
240222671	8.87438
240222745	5.76355
240222804	5.95567
240222820	8.08867
240223067	7.05419
240223084	6.26847
240223089	5.71182
240241952	6.38424
240242089	4.58374
240242361	5.9064
240242434	4.54433
240242464	4.81034
240242716	4.89409
240242938	4.63793
240243327	4.91133
240243331	4.65517
240244000	4.47291
240244163	4.3867
240244187	4.59606
240244232	5.97537
240244274	4.66502
240244288	4.76601
240244350	4.81527
240244551	4.92118
240244569	4.35222
240244656	4.23153
240245418	4.19951
240245514	4.96059
240245868	4.84975
240246461	4.85222
240246603	4.89163
240246616	5.00739
240246890	4.867
240246919	4.87931
240246935	6.09606
240246991	5.80542
240247020	5.85468
240247021	5.67734
240247026	6.45813
240247049	6.29064
240247054	6.73399
240247086	5.61084
240247088	7.57143
240247430	6.98522
240247432	7.36946
240247712	6.94335
240247772	6.91133
240247775	7.29557
240247851	7.44089
240247861	7.50493
240247908	9.7734
240248022	7.86946
240248025	8.5197
240248026	7.69458
240248165	7.41133
240248200	6.95567
240248211	7.49261
240248257	6.44828
240248269	6.66256
240248275	5.63547
240248318	5.69704
240248326	5.54187
240248502	5.05419
240248535	5.03202
240248606	4.48522
240249772	3.16995
240249804	2.77833
240250001	2.74877
240250016	1.59113
240250029	4.44581
240250032	3.69458
240250051	4.9803
240250052	6.55665
240250096	7.20197
240250100	7.70936
240250112	7.11084
240250121	7.84483
240250123	7.40887
240251100	7.79064
240251203	7.98522
240251217	7.15517
240251223	7.96552
240251229	8.88177
240251291	10.0887
240251294	9.5936
240251304	9.73399
240251305	9.83251
240251355	11.4384
240251403	12.4581
240251504	14.5172
240251518	13.5591
240251573	13.234
240251595	13.2709
240251699	12.6798
240251701	11.8227
240251704	11.0296
240251709	10.7808
240252129	11.1552
240252316	10.2044
240252352	9.16256
240252353	10.2857
240252354	8.5468
240252372	9.36453
240252379	9.0197
240252380	8.97044
240252404	9.06897
240252417	10.069
240252424	8.80296
240252425	9.02463
240252426	7.75862
240252436	8.08128
240252437	5.75862
240252459	5.4803
240252579	4.89655
240252621	3.56404
240252653	6.69212
240252747	5.63054
240252759	6.66256
240252773	6.68719
240252813	7.48276
240252831	6.45813
240252832	5.95567
240252844	6.07389
240252885	6.58621
240252902	5.78818
240252935	6.48276
240252955	5.41379
240252969	7.00739
240252970	7.09606
240252972	7.72906
240252983	7.3867
240252990	7.64778
240252994	7.87438
240252995	8.08128
240252997	12.803
240252998	10.0862
240252999	9.80296
240253006	11.0837
240253010	9.83498
240253017	10.303
240253023	9.4803
240253030	8.28325
240253066	6.70936
240253067	5.39655
240253071	5.11823
240253181	4.8202
240253200	4.25616
240253217	5.74384
240253225	1.10345
240253232	4.7734
240253238	3.76355
240253298	4.73399
240253325	4.40394
240253326	4.23153
240253471	4.53202
240253542	6.02217
240253723	3.10591
240253724	3.42118
240253762	3.06404
240253820	3.19458
240253889	3.30542
240254119	3.06158
240254692	2.89655
240254758	2.95567
240254951	2.65025
240255143	2.70197
240255610	2.75862
240255704	3.24384
240255797	2.41133
240255812	2.52463
240255893	2.8202
240256103	2.42857
240256243	2.83498
240256642	2.4803
240257296	2.75123
240257348	3.64286
240257457	2.93842
240257575	2.75616
240257630	3.99754
240257632	4.05911
240257713	4.11576
240258000	3.69212
240258003	4.0468
240258384	3.67734
240258386	3.81034
240259421	4.18719
240259468	4.22414
240259471	2.53941
240260095	2.53448
240260389	2.50246
240261786	2.54433
240261793	3.82512
240261808	2.67734
240262178	2.91133
240262410	2.50493
240262444	2.66502
240262451	2.78818
240262505	4.47044
240262507	3.47783
240262509	3.42611
240262591	3.2931
240262937	4.0936
240263250	3.36453
240263462	3.94581
240263558	3.34729
240263780	3.52709
240263899	3.55172
240263919	3.22167
240263988	4.20197
240264065	3.74138
240264081	6.12562
240264286	5.31773
240264363	6.03202
240264433	5.37438
240265013	5.46798
240265023	5.35961
240265058	6.34483
240265115	4.55665
240265269	4.52463
240265324	5.83005
240265426	3.33498
240265430	3.85468
240265556	3.60345
240265661	2.96059
240265698	2.87685
240265919	2.86207
240266322	2.80542
240266547	3.51232
240266578	3.09606
240266727	3.2266
240266754	2.8202
240266846	2.95567
240266989	3.69704
240267125	2.32266
240267173	2.31034
240267382	4.52463
240267487	4.02217
240267672	4.86946
240267750	4.65271
240267795	5.5936
240267856	5.09606
240267947	5.27833
240268165	5.17488
240268225	6.56897
240268417	7.24631
240268734	6.05172
240268860	6.86207
240268961	5.52463
240269084	6.10345
240269482	5.64778
240269483	2.77833
240269514	2.95813
240269571	2.9335
240269578	3.2266
240269667	2.64778
240269685	3.04926
240269900	3.18473
240269926	5.37931
240271074	4.83251
240271127	4.25616
240271130	4.21182
240271149	3.40148
240271161	3.41133
240271321	3.83744
240271341	4.45567
240271396	2.8399
240271406	2.95567
240271517	2.80049
240271568	2.29064
240271605	3.91379
240271701	3.99261
240271752	4.26108
240271815	4.56897
240271858	4.4532
240277959	4.37438
240277977	2.55911
240278027	2.4803
240278065	2.47783
240278075	1.29064
240278107	1.23153
240278168	1.28571
240278175	2.07143
240278286	1.75123
240278363	1.77586
240278413	1.71921
240278432	1.71921
240278482	1.87438
240278505	2.56897
240278542	0.756158
240278659	0.866995
240278660	0.509852
240278683	1.01232
240278711	0.834975
240278713	4.53202
240278904	4.04926
240279061	4.35468
240279206	4.23153
240279217	4.53202
240279377	3.91133
240279426	4.96059
240279488	4.77833
240279533	4.69458
240279558	6.79557
240279685	7.80296
240279710	8.13054
240279711	8.01724
240279735	8.00985
240279739	7.69704
240279746	7.69704
240279753	8.65517
240279771	9.62069
240279898	5.6601
240279991	5.25616
240280015	3.99507
240280026	5.55172
240280031	5.19951
240280160	6.36946
240280190	6.43596
240280191	6.07143
240280244	6.01724
240280253	6.01724
240280255	6.01724
240280365	9.66502
240280385	10.3448
240280393	10.8596
240280406	13.5542
240280432	13.1502
240280435	13.3276
240280444	13.2685
240280446	13.2685
240280448	13.6798
240280457	13.6897
240280483	13.6182
240280487	13.4409
240280533	13.6921
240280542	13.0369
240280553	13.0369
240280714	13.0936
240280974	12.8103
240281032	13.0567
240281161	9.59113
240281423	9.23399
240281471	9.05172
240281562	8.7734
240281657	8.7266
240281774	10.2094
240281842	5.05911
240281843	5.85468
240281917	5.04187
240282073	6.09606
240282187	5.92857
240282293	5.79803
240282387	5.83005
240282621	6.89163
240282935	5.27094
240282957	5.91872
240283061	5.05665
240283071	6.07143
240283124	5.2734
240283233	5.16502
240283456	5.02709
240283477	6.05419
240283562	5.633
240283630	4.82266
240283677	4.65517
240283743	4.79557
240283797	4.79557
240283935	5.71429
240285104	4.68227
240285122	3.87438
240285182	3.59113
240285192	3.12562
240285231	2.87931
240285375	2.93596
240285410	2.85714
240285863	3.60837
240285902	4.77833
240285951	4.72906
240285955	3.67241
240285965	4.87685
240285971	3.80542
240285973	4.53202
240285983	4.35468
240285987	4.93103
240286001	5.71921
240286078	4.83005
240286468	4.88424
240286506	5.07882
240286551	2.95567
240286796	2.77586
240286967	2.867
240287041	2.17241
240287047	2.00985
240287092	1.97537
240287145	1.84236
240287157	2.08621
240287221	2.36453
240287587	2.36453
240287728	2.1601
240288206	2.26108
240288211	2.7931
240288598	2.33005
240288764	1.84729
240288889	2.29803
240289023	2.35961
240289366	2.633
240289402	2.40148
240289436	3.29557
240290066	2.94828
240290095	2.88424
240290107	4.13547
240290490	3.30049
240290632	4.07143
240290782	3.95567
240290824	3.75123
240290975	3.69212
240291048	6.69951
240291072	3.63547
240291106	4.21675
240291344	3.68719
240291485	4.05665
240291622	3.65764
240291865	3.76108
240292317	4.13054
240292610	3.95567
240292680	3.367
240292685	3.28571
240293678	3.31281
240293958	3.66256
240293977	8.12562
240294182	7.18473
240294268	6.54187
240294622	6.98522
240294687	6.82266
240294691	6.70443
240294773	6.69458
240294866	6.64286
240295072	6.98768
240295139	6.50985
240295152	6.76108
240295210	6.27586
240295245	6.37931
240295375	6.54926
240295666	6.78325
240295842	5.16256
240295991	5.13547
240296130	6.81527
240296271	5.59606
240296352	5.77094
240296441	6.87685
240296504	6.18227
240296668	6.45813
240296675	6.19951
240296721	6.37438
240297150	6.57389
240297679	6.20936
240297680	5.53202
240297706	5.57389
240297744	7.37438
240297944	6.85961
240298087	7.14532
240298088	6.95074
240298309	7.27094
240298389	7.51478
240298466	7.41133
240298532	6.44581
240298672	7.66749
240298719	7.30296
240298836	7.72414
240299399	7.63054
240299719	6.64778
240300365	6.57389
240300380	6.31527
240300387	6.67241
240300450	6.33744
240300549	7.0936
240300987	5.91872
240301324	6.25616
240301429	6.42365
240302063	6.15517
240302706	6.05911
240302910	6.8867
240303377	8.30049
240303525	7.3202
240303530	6.50246
240303563	5.89163
240303565	5.90394
240303787	6.62808
240303824	4.94089
240303840	5.03202
240304269	5.69951
240304278	4.92611
240304352	4.96305
240304380	5.39409
240304382	4.90148
240304486	4.9335
240304914	4.91872
240304947	4.90148
240305255	6.01724
240305623	5.65025
240305639	5.87192
240305736	7.32512
240305849	6.00493
240305905	5.97291
240305919	5.95074
240305938	5.69212
240306008	5.33251
240306282	4.49507
240306315	5.14532
240306366	4.4532
240306565	5.70443
240306627	4.61084
240306934	4.69951
240307496	4.633
240307517	5.07389
240308161	4.65025
240308448	4.62808
240308450	4.04926
240308452	4.41626
240308542	5.44828
240308602	5.32759
240308607	6.18227
240308885	5.03202
240308949	6.88424
240309112	12.1946
240309150	10.9113
240309659	10.7167
240309661	11.0419
240309664	10.7094
240309773	10.9926
240310088	11.9975
240310107	11.2266
240310265	11.7734
240310353	11.7611
240310412	11.7512
240310628	11.7143
240311152	11.7143
240311212	11.7143
240311371	11.7438
240311630	11.8128
240311641	12.0123
240311643	11.7808
240311667	12.0862
240312180	11.8177
240312333	12.2734
240312381	12.4704
240312563	12.5517
240312655	12.4926
240312670	12.4778
240312744	12.9704
240312927	12.5246
240313034	12.8867
240313239	12.6084
240313260	11.5665
240314373	12.0837
240314451	11.9138
240314486	12.0961
240314517	11.8793
240314546	13.0616
240314632	12.032
240314678	12.0148
240314799	12.0025
240314821	12.1552
240314967	11.7759
240315017	11.8473
240315058	11.8103
240315062	11.8744
240315068	11.8768
240315123	12.3621
240315867	12.0222
240316142	11.0468
240316234	11.1995
240316244	10.6872
240316250	11.1823
240316481	10.4655
240316725	10.5493
240316799	11.2537
240316965	10.899
240317032	10.7931
240317775	10.8153
240317897	12.5764
240317987	11.7192
240317998	10.4433
240318421	10.899
240318692	10.5394
240318717	10.7291
240318751	10.6872
240318786	10.9778
240318936	10.5936
240319026	11.1084
240319078	10.6059
240319178	10.6847
240319196	10.6404
240319513	10.9113
240319529	12.4384
240319678	11.0443
240319712	11.4039
240320019	11.6872
240320656	11.5739
240321016	11.6502
240321469	11.1281
240321883	11.2217
240322561	11.1749
240322565	11.7562
240322714	11.0665
240322798	11.7118
240323024	11.3818
240323516	11.1305
240323987	12.2069
240324185	11.1182
240324434	12.0517
240324442	10.6847
240324509	10.7414
240325480	11.1823
240325681	10.5567
240325733	10.6823
240325800	11.1256
240325854	10.6453
240326322	10.6995
240326427	11.3522
240326646	10.9901
240326660	11.2118
240326979	11.1847
240327561	11.1453
240327611	11.3227
240327728	11
240327789	10.0985
240327917	10.0148
240328267	9.8399
240328340	10.3571
240328360	9.52217
240328437	9.11823
240328602	9.21429
240329059	9.85222
240329487	10.3719
240329492	8.86453
240329544	8.81773
240329992	7.08374
240330192	6.59606
240330484	7.12315
240330546	6.73399
240330850	7.18719
240331045	6.66995
240331160	6.76108
240331231	7.3867
240331733	6.78079
240332103	6.82759
240332422	8.42611
240332980	7.98522
240333439	8.00985
240333466	7.77833
240334083	8.52463
240334319	8.78079
240335395	7.90148
240335657	7.91872
240335658	8.2734
240336273	7.88177
240336489	8.13547
240336998	8.02217
240337271	8.66502
240337335	8.1798
240337760	8.2734
240338118	7.93842
240338233	8.43103
240338324	7.87438
240339833	7.91133
240340544	7.6601
240340572	7.57635
240340600	4.49754
240340608	6.05419
240341080	6.46305
240341150	6.00493
240341466	6.4064
240341631	6.37685
240342401	6.03941
240342421	6.5
240342422	6.01232
240342516	5.73892
240342649	5.66995
240342659	6.3399
240343143	5.5665
240343184	5.72414
240343406	6.24877
240343624	6.03448
240344013	6.10345
240344014	6.62562
240344057	6.0936
240344134	6.0936
240344281	8.25616
240344436	6.2266
240344533	5.6133
240344954	5.47783
240345113	5.9064
240345296	6.15025
240345478	10.1133
240345499	7.66749
240345794	8.50493
240345797	7.7931
240345800	7.72906
240345803	6.74877
240345806	6.29557
240345809	5.367
240345812	3.50246
240345815	3.65764
240345818	3.33005
240345821	3.99015
240345824	3.55911
240345870	3.86946
240346152	5.07143
240346416	4.367
240346419	8.7931
240346422	7.19951
240346425	7.19951
240346428	7.62069
240346443	7.49015
240346450	7.36207
240346452	7.63054
240346742	8.75616
240347616	5.69704
240347811	7.10591
240347959	4.53448
240348004	4.54433
240348392	4.87931
240348774	4.28818
240349722	4.25123
240349741	4.66256
240350121	5.43596
240350163	4.4803
240350198	4.34483
240350356	4.50493
240350399	5.58621
240350604	4.1133
240350894	4.08374
240351458	4.71429
240351643	3.89163
240351908	4.85961
240352200	3.99507
240352286	4.34236
240352558	5.06158
240352589	4.93103
240352627	4.65025
240352631	4.57389
240352651	5.3399
240352724	4.16749
240352726	3.7266
240352739	3.81773
240353011	3.37685
240353456	3.37438
240353483	4.50739
240353634	4.35961
240353994	4.66749
240354032	5.12069
240354120	5.97537
240354164	4.71429
240354622	4.66749
240354937	4.80788
240354992	5.69704
240355692	5.20936
240355726	4.7266
240356027	4.91133
240356753	4.62808
240357487	5.10591
240357935	4.89409
240357946	4.5
240358054	4.63054
240358189	5.20936
240358281	5.23153
240358598	5.02956
240358926	5.63547
240359133	4.76847
240359424	4.77094
240359437	5.99754
240359440	4.78818
240359511	8.16995
240359513	5.32512
240359704	5.81527
240360016	5.4064
240360383	5.50985
240360407	4.93596
240361208	6.65271
240361682	5.52217
240362293	5.23645
240363120	4.91626
240363471	5.98768
240363490	7.64532
240363492	10.1478
240363505	9.5665
240363510	9.53695
240363517	9.58621
240363525	9.45567
240363528	9.82759
240363673	10.1182
240363705	8.91379
240364324	7.98768
240364625	7.84729
240364681	8.82266
240365434	7.84975
240366025	7.96305
240366356	9.15764
240366457	8.20443
240366531	8.34236
240366576	8.17241
240366915	8.28571
240367291	8.28818
240367739	7.92857
240368021	7.98768
240368172	7.49261
240368618	9.31773
240369264	7.9532
240369354	8.48768
240369382	7.94089
240369680	7.83744
240369693	8.58374
240369848	9.97044
240369877	9.78571
240370337	9.80788
240370846	10.9803
240371378	11.3916
240371826	11.4507
240372270	11.5591
240372318	11.33
240372717	11.2833
240373293	12.8719
240373381	10.8645
240373397	11.3892
240374013	10.9803
240374170	11.0222
240374205	11.8867
240375115	10.6872
240375741	9.4335
240375925	9.52709
240376144	10.9852
240377163	10.9138
240377507	10.5542
240377813	11.3498
240378519	11.4532
240378971	11.431
240379009	11.1108
240379134	11.0222
240379810	11.3818
240379867	10.9236
240379988	11.4754
240380047	11.7759
240380088	11.0197
240380282	11.0197
240380544	11.3596
240380871	11.1995
240381067	11.3128
240381293	11.2488
240381342	11.2759
240381409	13.5985
240381444	11.1355
240381661	11.2734
240381663	10.2562
240381829	9.32512
240381839	8.74877
240381900	8.85468
240382100	8.09113
240382282	8.35961
240382617	7.74138
240382636	7.92365
240382841	7.45074
240382842	7.41626
240383202	10.5468
240383211	8.4532
240383350	8.74877
240383383	9.14532
240383385	8.86946
240383650	10.3645
240383684	9.39655
240383869	10.0468
240384008	9.27586
240384120	11.3744
240384288	9.5936
240384605	9.14778
240384710	9.35468
240384958	10.3916
240385135	9.22167
240385151	13.1379
240385282	10
240385364	10.0419
240385548	12.1724
240385819	12.3128
240386265	13.7167
240386268	13.7315
240386298	13.6601
240386308	13.6601
240386319	13.9458
240386339	14.0123
240386345	11.8498
240386347	11.8498
240386368	11.8498
240386380	15.8079
240386409	8.33251
240386416	9.5468
240386978	9.13054
240387344	10.0936
240387379	9.31773
240387591	8.99015
240387592	8.53202
240388400	8.6798
240388580	8.98768
240389054	7.27833
240389167	7.24138
240389412	7.05172
240389588	6.74138
240390136	6.55419
240390433	7.2734
240390618	6.46305
240390900	7.11084
240391239	6.29557
240391543	6.75123
240391761	6.36946
240392000	8.70197
240392156	6.57143
240392986	6.63793
240393283	6.74384
240393735	7.48276
240393749	7.37192
240394333	6.18473
240394561	6.24877
240394862	6.12315
240394911	8.42857
240395127	5.96798
240395391	6.08128
240395487	5.92118
240395523	6.89901
240395669	6.35468
240395834	7.08621
240395988	6.25616
240395998	5.68719
240396305	8.51724
240397105	6.46305
240397288	7.04433
240397401	6.95813
240397429	6.98276
240397663	7.15764
240397746	7.66995
240398061	9.05172
240398069	8.07389
240398077	6.36207
240398119	6.00246
240398164	6.03695
240398207	5.8399
240398418	6.05419
240398498	5.87438
240398543	5.64778
240398579	6.81034
240398908	3.14286
240398939	3.23892
240398959	3.52709
240398968	5.2734
240399038	5.15764
240399051	5.35222
240399061	5.46305
240399066	5.43103
240399070	5.43103
240399077	9.83498
240399103	9.62069
240399258	9.56897
240399305	9.35222
240399306	11.1453
240399413	9.50246
240399581	10.3547
240399619	9.99507
240399787	10.3498
240399788	9.78325
240399956	15.303
240400012	12.4729
240400052	13.1724
240400347	12.9212
240400390	12.8621
240400416	12.8621
240400456	17.3079
240400540	15.2537
240400805	15.165
240400907	15.335
240400976	15.6034
240400982	14.7192
240401100	15.4433
240401631	15.4655
240401785	15.1995
240401933	15.8374
240402052	15.3448
240402151	14.9113
240402209	14.9704
240402253	15.8596
240402354	12.0369
240402377	12.2562
240402657	11.7635
240402660	12.6256
240402670	11.766
240402697	12.0616
240403001	11.9236
240403083	12.266
240403393	8.50739
240404137	8.9064
240404472	8.88424
240404579	6.76108
240404761	7.19951
240406018	7.51478
240406344	7.16502
240407111	6.82512
240407557	6.7069
240407834	6.68719
240408240	7.20197
240408898	6.16502
240409142	8.16502
240409436	8.12069
240409514	8.49507
240409526	8.43842
240409630	9.35714
240409713	8.74631
240409721	10.7488
240409863	11.3276
240410038	10.3498
240410147	10.2094
240410333	9.35961
240410505	9.42611
240410720	9.50739
240411171	10.8227
240411189	9.26601
240411314	9.14286
240411478	8.96305
240411840	8.99507
240412175	12.867
240412284	11.2315
240412450	11.6034
240412451	11.8399
240412540	12.1847
240412714	12.2365
240412848	12.5099
240413425	12.7611
240414049	12.3054
240414105	11.4557
240414941	12.4778
240415595	11.601
240416398	11.4039
240416843	10.8522
240417133	10.9335
240417207	11.0148
240417467	10.8719
240417538	10.6232
240417565	10.5468
240417841	10.7488
240418493	10.6256
240418908	10.7463
240419098	10.4409
240419264	10.9557
240419356	11.2167
240419392	7.81281
240419404	8.06404
240419987	8.45813
240419992	7.76601
240420019	8.95567
240420442	7.70936
240420449	7.867
240420559	8.0665
240420867	7.7931
240420899	10.6798
240421092	10.266
240421208	10.468
240421765	10.0813
240421871	10.0813
240421932	10.0813
240421976	10.1576
240422269	10.4015
240422324	9.3202
240422638	10.0296
240423095	9.7069
240423289	10.0296
240423550	9.80296
240423825	10.7906
240423975	8.22414
240424004	9.94828
240424173	8.47537
240424250	9.53202
240424730	8.72414
240424845	8.89901
240425248	8.85961
240425690	9.76355
240425775	9.20936
240425793	9.32266
240426067	9.12808
240426127	8.5468
240426221	9.65271
240426280	6.94581
240426660	7.08374
240426872	9.11823
240426997	7.5468
240427002	7.78325
240427021	8.58128
240427078	7.47537
240427439	7.92118
240427983	5.6601
240428485	5.61084
240428594	7.74631
240428910	6.55419
240429038	6.58867
240429047	7.78571
240429221	7.50493
240429438	7.18966
240429445	7.1133
240429724	7.19951
240429764	7.37192
240429780	7.48276
240430137	5.79064
240430176	5.64778
240430197	6.39901
240430227	5.867
240430249	7.62315
240430317	6.92611
240430410	7.07882
240430507	7.10345
240430580	6.92611
240430973	6.69458
240431052	7.48522
240431676	5.97044
240431981	6.31034
240432035	6.45074
240432875	7.20197
240432969	7.79064
240433053	12.4261
240433096	11.8054
240435577	10.633
240435610	9.38177
240435633	8.63793
240435827	9.18227
240435859	8.14532
240435861	7.77586
240435866	7.36453
240435867	7.0197
240435877	6.90148
240435910	6.26355
240435914	5.72414
240435920	5.35961
240436187	5.59852
240436215	1.75369
240436219	2.34729
240436230	1.633
240436232	1.73645
240436239	3.08621
240436243	6.58867
240436381	5.70936
240436396	5.5936
240436407	6.35961
240436434	5.53941
240436439	5.46305
240436461	5.31527
240436462	8.31527
240442926	6.98522
240443239	8.03448
240443328	5.95074
240443604	5.93103
240443765	6.40887
240444277	5.48522
240444361	5.44828
240444483	6.62315
240445024	5.36946
240445100	6.32759
240445394	5.40148
240445461	5.36946
240445717	6.28079
240445760	5.20936
240445937	5.39655
240446376	5.31773
240446483	5.23399
240446736	6.92857
240446811	5.98522
240446925	5.98276
240447324	6.37438
240447436	6.19212
240447963	6
240448033	5.72167
240448071	6.12069
240448349	5.80788
240448362	5.81773
240448514	6.71921
240448753	5.75369
240449172	5.98768
240449297	6.19212
240449301	6.16749
240449313	6.04187
240449434	6.96305
240449455	6.0665
240449625	6.21921
240449740	7.16749
240449781	6.56897
240449877	6.64039
240450038	6.2734
240450264	6.29064
240450764	6.08374
240450873	5.42857
240450923	5.85468
240451168	5.70197
240451250	5.20197
240451495	5.30788
240451522	6.2734
240451660	5.37192
240451979	7.19458
240452073	6.48522
240452206	6.85222
240452714	6.79803
240452856	6.61823
240453330	6.83251
240453711	7.30049
240453814	5.29803
240453840	7.85714
240453858	7.01232
240453873	6.97291
240453874	7.42611
240453955	8.14286
240454030	5.60591
240454102	5.85468
240454566	8.31281
240454602	6.5665
240454608	6.84236
240454625	6.11823
240454704	6.26601
240455369	6.27094
240455428	6.57143
240455999	8.30296
240456029	6.34236
240456152	8.8867
240456292	7.81773
240457091	9.05665
240457180	9.30049
240457252	8.81527
240457301	9.1601
240457334	8.86946
240457344	8.89163
240457345	9.04433
240457379	8.7931
240457406	9.19212
240457433	10.1921
240457627	8.58867
240457677	7.04926
240457716	7.55172
240457734	7.53941
240458071	7.88177
240458122	5.64532
240458125	5.16502
240459000	4.43596
240459135	3.94335
240459144	4.133
240459158	2.78571
240459442	2.28325
240459545	1.98768
240459552	1.37192
240459564	2.21675
240459756	5.24138
240459818	4.7266
240459888	4.57635
240459893	5.05172
240459996	5.7069
240460005	4.72414
240460038	5.01478
240460055	5.19704
240460104	5.66995
240460146	5.32512
240460178	4.85468
240460413	5.48276
240460414	4.30788
240460423	4.39901
240460442	4.25616
240460522	9.85714
240460606	5.9064
240460617	9.30788
240460620	8.54926
240460638	12.1946
240460684	11.7365
240460691	11.67
240460695	11.67
240460712	11.3522
240460806	10.8818
240460807	10.5049
240460814	10.3744
240460852	10.5665
240460920	9.95813
240460927	8.85714
240461169	10.633
240461356	5.08374
240461357	4.07143
240461369	4.56897
240461379	3.42857
240461380	3.26355
240461421	6.77833
240461456	4.867
240461523	5.26108
240461531	5.00246
240461540	4.56897
240461563	4.5665
240461585	6.38916
240461674	6.91133
240461722	5.97291
240461737	7.25616
240461744	6.87685
240461816	6.91872
240461833	8.3867
240461856	9.73892
240461909	8.60345
240461956	8.65271
240461979	8.11823
240461988	8.18719
240462003	7.30542
240462063	7.23399
240462094	7.26601
240462114	7.46552
240462131	7.34236
240462270	5.41379
240462280	2.53695
240462287	1.20197
240462288	9.25616
240462289	7.69212
240462331	8.19458
240462440	13.9803
240462454	12.9064
240462597	13.7734
240462618	13.0345
240462638	13.0419
240462758	14.1158
240462904	13.8005
240462986	14.5172
240462999	15.0961
240463026	15.5911
240463039	15.8227
240463046	15.7635
240463051	15.8621
240463092	15.9926
240463160	16.7118
240463187	14.6847
240463430	14.6601
240463459	14.4901
240463494	14.6281
240463891	14.7094
240464250	14.968
240464461	14.0123
240464568	12.1773
240464582	12.4335
240464662	11.936
240464837	11.931
240464850	12.3177
240464910	11.9433
240464939	11.7685
240465145	11.7365
240465211	11.6773
240465250	13.101
240465263	6.11576
240465606	7.41872
240465854	9.5665
240465998	9.133
240466037	9.37931
240466088	9.20443
240466186	9.37438
240466601	9.22414
240466662	10.0025
240466785	9.8202
240466911	8.85222
240467036	9.74384
240467277	9.4335
240467321	9.33005
240467358	10.4286
240467374	7.09852
240467405	7.19951
240467548	12.8424
240467661	10.9754
240467870	11.3473
240468022	11.064
240468055	12.5591
240468108	12.9532
240469323	12.4778
240469374	12.8202
240469535	12.9729
240469544	13.3448
240469701	11.7537
240469705	12.3867
240470728	12.5099
240470773	13.165
240471056	11.5764
240471448	16.2217
240471536	11.5271
240471610	11.9409
240471655	11.7069
240471720	11.5517
240471800	12.564
240471884	11.4655
240472262	12.4926
240472277	12.3768
240472491	12.032
240472493	12.468
240472495	11.8399
240472762	11.7783
240473169	11.8571
240473188	12.399
240474197	7.91379
240474349	5.74384
240474374	5.61576
240474609	8.4803
240474864	7.31281
240474924	7.30296
240475174	7.51232
240475329	7.30296
240475339	7.41626
240475378	8.58128
240475724	6.70443
240475838	6.76847
240475866	6.7266
240476054	7.99261
240476126	6.9803
240476268	6.84729
240476879	7.03695
240477183	8.53202
240477289	6.867
240477476	7.57882
240477510	6.92857
240477584	7.09606
240477911	7.49261
240478119	7.16995
240478217	13.0665
240478421	9.72414
240478807	11.1404
240478949	10.7192
240478950	10.7192
240478952	10.7192
240479052	10.8498
240479371	10.6527
240479463	10.7808
240479860	10.4532
240479864	12.7906
240479903	6.5
240479936	7.17734
240479995	6.08621
240480190	6.90148
240480302	4.43596
240480478	4.39901
240480518	4.58374
240480577	4.05419
240480740	3.62808
240480774	3.60345
240480792	3.76847
240480857	3.99754
240481064	3.58867
240481205	3.67488
240481292	7.20197
240481430	5.53202
240481436	6.133
240481453	5.66749
240481476	5.83251
240481554	5.96305
240481575	5.54926
240481592	6.83498
240481597	3.65025
240481637	3.78571
240481639	4.42118
240481686	6.91133
240481712	4.41133
240481722	5.03202
240481728	3.92857
240481761	4.30788
240481782	4.37685
240481819	3.0197
240481826	3.05911
240481927	3.02709
240481952	7.9532
240481964	4.633
240481974	4.3202
240481976	4.13547
240481993	4.20197
240482004	4.02463
240482019	3.73645
240482024	3.77833
240482034	5.76847
240482067	0.731527
240482069	1.04187
240482127	3.39409
240482222	1.80542
240482491	2.1601
240482505	3.11084
240482536	2.36207
240482558	3.03695
240482598	7.03941
240482798	5.30788
240482826	5.66502
240482846	5.45567
240482856	6.40148
240482863	5.55172
240482873	5.85222
240482882	5.79064
240482895	5.15025
240482914	4.7931
240482926	5.10591
240482939	2.69212
240483454	2.54433
240483486	2.45074
240483492	5.07143
240483595	4.55665
240483596	5.21429
240483683	4.8867
240483746	5.34236
240483792	5.0197
240483799	4.96305
240483816	10.7118
240483848	6.56404
240484031	7.97537
240484057	7.29064
240484061	7.47291
240484093	9.99015
240484128	8.91626
240484131	8.78571
240484134	8.62562
240484145	8.55911
240484169	7.81281
240484202	7.68966
240484304	7.67734
240484313	8.53941
240484400	3.95074
240484419	3.74138
240484555	2.76601
240484562	2.51478
240484573	4.73153
240484617	2.42611
240484746	3.08867
240484786	1.9335
240484788	2.11823
240484899	6.32266
240484915	3.867
240484988	4.83005
240485252	4.31527
240485271	5.44335
240485280	4.44581
240485353	4.71921
240485363	4.41133
240485407	4.64039
240485409	9.41626
240485415	6.53695
240485436	8.76847
240485460	8.19458
240485461	8.33744
240485483	10.9335
240485515	10.2365
240485772	9.50493
240485780	9.79064
240485829	9.32266
240485834	7.08128
240485857	6.69458
240485904	8.24877
240485922	6.10591
240485923	5.75123
240485926	7.50493
240485934	6.11576
240485942	7.07635
240485954	6.50985
240485958	6.9335
240485961	7.20936
240485965	6.63054
240485966	6.5197
240485980	6.42118
240485984	6.88916
240486010	6.0665
240486037	6.35222
240486061	5.98768
240486086	13.5468
240486095	10.931
240486107	11.6626
240486114	11.0985
240486119	11.4507
240486127	11.7906
240486130	10.6995
240486131	10.2882
240486132	9.12808
240486136	9.81281
240486146	9.36946
240486155	9.29557
240486158	8.74631
240486159	8.18966
240486177	8.01478
240486190	9.44581
240486232	6.67734
240486238	7.133
240486239	6.41872
240486249	5.14532
240486255	4.58867
240486273	5.71675
240486279	2.07635
240486305	2.37685
240486310	0.344828
240486324	0.926108
240486332	0.763547
240486357	1.1798
240486358	1.13547
240486360	1.6601
240486387	3.05172
240486391	2.94581
240486398	4
240486413	5.10345
240486420	5.0936
240486429	4.87931
240486432	6.35222
240486436	5.79557
240486477	5.87438
240486484	4.49754
240486551	3.94581
240486567	2.87192
240486662	6.16256
240486691	3.85222
240486733	5.22167
240486749	8.5665
240486787	7.23645
240486788	7.16995
240486800	7.10591
240486842	6.81773
240486886	6.07882
240486904	5.39655
240486933	4.76847
240486939	4.47537
240486940	4.33744
240486967	3.96552
240486973	4.13547
240486977	4.12315
240486991	3.26108
240487000	4.7734
240487014	2.08867
240487045	5.07389
240487066	3.77586
240487081	4.42118
240487086	5.26601
240487088	4.74877
240487089	4.59113
240487107	5
240487119	8.23645
240487127	6.367
240487139	7.83498
240487142	6.91872
240487150	7.37685
240487174	6.97783
240487204	6.64532
240487214	6.12562
240487250	5.68719
240487253	5.44828
240487279	8.53695
240487282	2.69212
240487284	3.29557
240487285	3.08867
240487297	3.39409
240487300	3.95074
240487309	4.36207
240487319	4.54433
240487375	4
240487376	11.064
240487392	8.66256
240487401	8.53448
240487406	9.53448
240487495	9.1133
240487498	8.83005
240487534	9.99507
240487588	11.1773
240487603	10.468
240487680	10.2512
240487697	10.2143
240487714	9.78325
240487716	10.0788
240487718	10.2438
240487724	10.4261
240487734	10.7365
240487765	10.4261
240487794	10.4877
240487798	10.7291
240487817	10.3448
240487821	10.1897
240487842	8.60591
240487843	8.98522
240487897	9.83005
240487904	6.84483
240487920	6.39409
240487923	6.49754
240487927	6.74877
240487951	6.67734
240487962	1.22167
240487966	1.28571
240487971	1.23399
240488090	1.98522
240488108	0.37931
240488130	6.07882
240488192	4.85468
240488346	6.07635
240488415	4.86946
240488602	4.90887
240488696	5.46305
240488742	4.69951
240489091	4.75369
240489100	5.65025
240489189	4.69458
240489277	4.78325
240489289	10.4975
240489292	8.9335
240489399	10.4778
240489544	10.0172
240489629	9.72906
240489643	9.9335
240489644	9.80296
240489656	9.80296
240489665	9.80296
240489670	10.5419
240489707	11.1527
240489747	9.52217
240489843	8.76847
240489884	5.30049
240489909	5.16749
240489939	5.14039
240490121	5.71429
240490515	5.6798
240490598	5.75369
240491033	5.61084
240491034	4.85222
240491172	4.86207
240491396	5.81281
240491498	4.14039
240491499	4.49261
240491609	3.11823
240491800	3.14532
240492093	3.15517
240492297	3.24631
240492430	3.2266
240492501	4.26355
240492523	4.97044
240492533	4.97291
240492751	4.85714
240492817	4.83744
240493089	4.82266
240493107	4.92857
240493222	4.80296
240493225	4.81773
240493526	4.91872
240493564	5.30542
240493600	5.26601
240494046	4.79064
240494211	4.78571
240494325	4.71182
240494359	4.75369
240494816	4.69458
240494850	4.69458
240495090	4.72906
240495092	4.73645
240495284	5.02709
240495389	4.57635
240495493	4.64039
240495682	4.69951
240495714	4.61823
240495822	4.80542
240496031	4.82266
240496032	4.43103
240496042	4.8867
240496087	3.98276
240496200	3.94581
240496512	4.13547
240496551	4.10099
240496553	4.18227
240496558	4.68966
240496566	4.2266
240496718	4.08621
240496844	4.6133
240496926	4.05911
240497032	4.45074
240497119	4.69704
240497127	4.28571
240497303	7.18227
240497358	5.95567
240497459	6.62315
240497488	6.35468
240497750	9.86453
240498024	9.3399
240498151	9.08374
240498223	8.88177
240498262	8.99754
240498345	7.05911
240498535	7.01478
240499088	9.13793
240499116	9.15271
240499239	9.2931
240499503	10.697
240499563	9.4335
240499688	12.1995
240499828	12.3424
240499846	11.3793
240500037	11.3473
240500187	14.9089
240500204	13.165
240500261	14.0369
240500605	13.3645
240501068	16.0887
240501258	15.4852
240502100	15.5443
240502101	19.3325
240502151	19.6256
240502152	18.8276
240502292	18.9409
240502510	19.7833
240502622	17.2266
240503098	17.6453
240503101	19.4926
240503265	18.3941
240503352	18.702
240503427	19.867
240503785	19.0468
240503814	18.5985
240504415	19.3374
240504437	19.5862
240504660	19.5493
240504808	19.1207
240505076	18.8054
240505550	18.8054
240505988	20.968
240506011	19.6305
240506168	19.5739
240506176	20.5739
240506662	19.17
240506943	19.1724
240506962	19.4236
240507058	18.2709
240507173	18.8005
240507349	17.7956
240507824	17.665
240507831	17.4901
240508204	18.5394
240508716	18.2635
240508891	17.9852
240509257	17.7438
240509680	18.2906
240509848	17.2463
240511159	17.2537
240511867	19.0739
240512316	18.6527
240512323	18.6675
240512337	18.6478
240512343	17.6133
240512349	17.6478
240512705	18.697
240512965	17.431
240513058	17.7882
240513192	18.532
240513279	17.4089
240513406	17.5222
240514189	18.0567
240514238	17.1847
240514350	17.3103
240514422	18.7488
240514469	18.1897
240514603	17.9729
240515057	18.1034
240515129	18.2833
240515623	18.2586
240515873	17.6749
240516111	17.2143
240516510	17.1626
240516549	17.3867
240516640	17.8645
240516935	16.9532
240517019	17.5739
240517020	17.7759
240517157	17.266
240517697	17.2586
240517705	19.3498
240518069	19.1478
240518078	19.2315
240518356	19.6502
240518535	19.202
240519253	19.3103
240519495	20.2857
240519609	18.3892
240519637	18.6158
240519857	18.33
240519933	18.4606
240520133	18.303
240520269	17.4532
240520273	19.0542
240520398	18.3276
240520403	19.3079
240520873	19.101
240521037	19.101
240521065	19.4655
240521165	19.2586
240521197	19.197
240521874	19.5
240521973	18.8916
240522034	19.6478
240522075	19.4655
240522079	20.0271
240522145	19.7291
240522175	19.5837
240522240	20.8719
240522499	19.1502
240523268	19.2611
240523313	19.0862
240523507	19.33
240523583	19.1305
240524064	19.4409
240524103	19.1773
240524255	18.67
240524734	17.4729
240524744	17.2512
240524881	17.3079
240525071	17.0074
240525078	17.0788
240525427	18.3719
240525437	17.6601
240525542	17.9655
240525554	18.0074
240525568	18.0271
240525684	18.0468
240525841	18.5
240526220	17.1502
240526221	17.3153
240527638	19.9828
240527915	18.3325
240528156	19.2685
240528505	19.3103
240528510	19.234
240528708	19.1675
240528757	19.6404
240528784	20.0837
240528987	19.5172
240529026	19.9926
240529198	20.6502
240529221	19.5714
240529677	19.5714
240530288	19.9557
240530819	20.1552
240530921	18.9409
240530954	19.3251
240531223	19.4409
240531235	19.3276
240531261	19.1429
240531263	17.8325
240531449	18.1527
240531475	16.9113
240531510	17
240531519	17.569
240531728	18.0271
240531764	18.5567
240532271	19.2069
240532326	18.8768
240532593	19.4901
240532649	19.6773
240532793	19.2044
240532860	18.7143
240533166	18.7266
240533242	18.9729
240533397	19.2094
240533768	18.266
240533801	18.2512
240533881	18.3276
240533915	18.3473
240534109	22.5197
240534167	7.77586
240534196	11.7266
240534236	12.5616
240534369	12.8374
240534410	13.8916
240534459	13.8768
240534460	13.9581
240534478	13.9557
240534480	13.8399
240534484	13.8399
240534487	13.8399
240534499	14.1404
240534626	14.1256
240534632	14.4163
240534658	10.1256
240534680	10.133
240534701	10.5172
240534713	10.17
240534716	10.335
240534729	11.7094
240534730	13.298
240534737	13.8916
240534773	13.4975
240534774	14.2094
240534787	14.3325
240534788	13.798
240534790	13.798
240534803	13.8522
240534812	13.5961
240534815	13.5961
240534832	13.5961
240535075	14.4631
240535433	14.0985
240535581	13.1379
240535620	12.7857
240535680	12.9015
240535811	11.8719
240536463	12.1256
240536464	10.8571
240536717	11.1207
240536734	15.367
240537178	13.6182
240537551	13.5542
240537654	14.0517
240537932	13.835
240537943	13.2044
240538049	13.0271
240538376	12.6724
240538393	12.8227
240538466	12.4975
240538647	12.5567
240538730	12.4507
240539165	13.2069
240539218	12.1478
240539380	13.7685
240539404	13.7241
240539428	15.2044
240539460	14.6724
240539513	15.3005
240539514	14.6724
240539614	14.8719
240539714	15.0837
240540083	14.5837
240540397	14.8547
240540455	14.1158
240540677	13.7143
240540760	10.3374
240541483	9.04433
240541602	8.89901
240541687	9.24877
240541688	10.1281
240541796	8.77586
240542044	9.367
240542255	9.22167
240542842	8.89163
240543018	9.50739
240543030	8.87931
240543335	8.74384
240544130	8.84975
240544186	16.3547
240545084	11.0443
240545194	16.0025
240545367	14.9581
240545529	19.436
240545729	19.1182
240545922	19.3941
240545981	19.3227
240546023	20.2956
240546171	18.7241
240546238	18.9532
240546341	18.4064
240546548	19.8202
240546560	17.9606
240546769	18.3719
240546998	19.2537
240547000	18.2463
240547004	18.3842
240547045	18.0222
240547759	21.4877
240547787	20.2389
240547923	20.8719
240547996	21.1675
240548046	20.8596
240548200	22.6773
240548207	22.5591
240548218	25.0246
240548277	23.8719
240548279	23.9286
240548296	23.9458
240548315	23.5961
240548582	22.8645
240548824	25.8744
240548853	23.2143
240548938	23.1847
240549020	23.9828
240549432	24.133
240549443	23.5739
240549568	23.5739
240550033	23.5739
240550109	23.5739
240550130	23.5739
240550158	24.0369
240550196	21.968
240550299	19.9852
240550336	19.399
240550339	19.0567
240550362	19.6133
240550554	20.1379
240550643	20.0616
240550768	20.4926
240550774	21.6502
240550778	24.8842
240550915	24.7611
240550954	24.7266
240551189	24.6059
240551256	25.6429
240551679	24.5788
240551739	24.6921
240551762	27.0813
240551785	25.2611
240551853	29.6133
240551919	26.4163
240551978	26.4163
240552102	27.1552
240552121	25.9877
240552136	25.9877
240552229	25.9877
240552417	26.3818
240552427	25.8177
240552779	27.1108
240552810	20.8719
240552811	21.1724
240552884	19.9532
240553068	23.0961
240553384	21.6995
240553463	22.3695
240553547	22.3005
240553583	22.4187
240553616	22.4261
240553666	21.7931
240553704	22.7291
240553717	20.2069
240553763	22.1355
240553823	21.2217
240553873	21.2709
240554002	23.3473
240554034	23.0961
240554066	23.4138
240554421	23.9828
240554429	22.4754
240554481	22.7783
240554508	22.8547
240554578	22.899
240554622	25.5862
240554737	27.1059
240554772	26.4163
240554778	26.3473
240554784	26.3473
240554833	30.7069
240554941	29.3695
240554946	30.4039
240554964	29.6576
240555049	29.5
240555161	29.1675
240555214	33.0419
240555218	29.4803
240555378	29.9039
240555432	29.7217
240555439	29.7217
240555786	30.4113
240555902	29.1995
240555979	30.101
240556026	29.4532
240556158	29.6232
240556362	29.4901
240556387	39.5369
240556497	39.7192
240556499	39.2414
240556501	39.3596
240556505	38.4557
240556509	38.5197
240556511	37.6232
240556527	37.4483
240556546	37.4458
240556657	37.3842
240556658	37.2685
240556726	37.3892
240556758	36.8842
240556765	36.8842
240556901	36.8842
240557035	36.8842
240557067	36.8842
240557144	36.8842
240557212	36.8842
240557295	36.8842
240557312	38.2833
240557368	35.4631
240557376	35.4631
240557470	35.5222
240557528	35.4631
240557673	35.4631
240557771	35.5222
240557901	35.564
240557970	35.5049
240557981	35.5049
240558010	36.1946
240558053	27.2635
240558120	26.5567
240558149	26.1946
240558157	29.5591
240558223	27.8818
240558271	28.3079
240558280	28.1256
240558355	28.1256
240558411	28.1256
240558424	28.1256
240558427	28.1256
240558452	28.1478
240558469	28.6281
240558564	23.0099
240558624	22.3793
240558680	22.936
240558809	23.9039
240558928	25.8103
240559023	24.7192
240559076	24.6823
240559079	24.7414
240559271	24.6823
240559387	24.6823
240559501	24.6897
240559526	25.6453
240559676	25.931
240559716	22.702
240559722	23.6158
240559786	26.0369
240559857	26.8103
240559904	26.3473
240559924	26.3473
240559974	26.3473
240559979	26.8916
240559988	26.6798
240560022	29.133
240560071	27.9877
240560238	27.936
240560262	27.936
240560285	27.936
240560497	29.2291
240560573	26.4581
240560604	26.4581
240560708	26.4581
240560860	26.4581
240560947	29.766
240560960	27.298
240560982	27.298
240561036	27.298
240561162	27.298
240561247	27.298
240561256	27.5271
240561314	28.0591
240561327	22.6995
240561380	22.8251
240561399	25.266
240561420	18.3744
240561475	18.8325
240561611	17.8374
240561722	17.3571
240561831	17.5246
240561967	17.6724
240561987	19.2611
240562087	17.7537
240562390	19.3103
240562416	18.633
240562941	17.6453
240562958	17.6453
240563391	18.3251
240563554	17.5074
240563564	17.9975
240563835	18.6995
240564416	18.2709
240564428	20.6256
240564491	6.23892
240564605	6.3202
240564635	5.32266
240564795	5.32759
240564885	5.31034
240564908	5.34483
240565031	5.64778
240565107	6.21182
240565237	4.8867
240565598	4.83744
240566174	5.82266
240566333	5.13547
240566480	5.13547
240566509	5.45813
240566633	5.84975
240566676	5.28079
240566817	5.21921
240566995	5.05665
240567042	5.73645
240567262	5.09852
240567431	5.17734
240567557	3.36453
240567562	3.41872
240567651	3.41626
240567665	3.21675
240567716	2.63054
240567719	3.02956
240567767	3.23645
240568068	3.06404
240568187	3.09852
240568264	3.71182
240568284	3.14532
240568422	3.78571
240568435	2.42857
240568511	3.09852
240568563	3.15517
240568824	2.97291
240568944	2.86207
240568957	2.89409
240568961	2.96798
240569014	2.92118
240569079	4.47044
240569095	4.0936
240569099	4.85714
240569222	4.70936
240569263	4.62069
240569326	5.04433
240569335	4.6601
240569465	4.71921
240569633	5.31281
240569972	3.12562
240570213	3.07882
240570250	3.3202
240570290	2.84975
240570482	2.46059
240570806	3.75369
240570820	2.04433
240571145	2.01232
240571572	3.25616
240572020	2.31773
240572100	2.07389
240572239	2.2931
240572380	2.16995
240572541	2.10345
240572593	2.08867
240572667	2.09113
240572794	2.21429
240572957	1.58374
240573343	2.64286
240573472	2.42365
240573548	2.37685
240573580	2.45813
240573641	2.35222
240573723	2.58128
240573801	2.84729
240573943	2.41379
240573968	2.42857
240574040	2.53202
240574151	2.43596
240574168	4.72906
240574343	6.87685
240574446	6.00739
240574669	5.96552
240574850	8.02463
240574909	7.40148
240575221	7.94089
240575390	7.89901
240575407	7.49261
240575508	7.49261
240575568	7.54433
240575605	7.54433
240575772	7.49261
240575875	8.45567
240575992	8.12069
240576096	8.40148
240576171	10.1108
240576263	5.42118
240576385	8.65764
240576426	7.53448
240576553	7.66502
240576628	15.5099
240576650	11.399
240576711	13.2857
240576879	13.9089
240576889	13.2118
240576949	13.4335
240577059	13.9064
240577084	13.2118
240577121	13.5443
240577312	14.1379
240577389	13.4433
240577421	13.8966
240577461	13.5493
240577466	14.1946
240577511	14.3473
240577527	14.2217
240577528	14.5936
240577573	14.4631
240577582	14.4631
240577611	14.7044
240577629	13.6453
240577805	14.4729
240577837	12.5493
240577858	13.7833
240578022	9.82759
240578070	10.0862
240578085	9.32512
240578204	13.936
240578591	5.47783
240578801	6.33498
240578813	6.05665
240578852	5.93596
240578894	5.93596
240579001	6.56897
240579003	5.75123
240579037	6.85222
240579075	4.52956
240579080	11.9532
240579101	8.24877
240579112	9.38916
240579128	8.7734
240579179	8.82759
240579344	8.72167
240579364	8.9803
240579371	8.82512
240579444	8.82512
240579449	8.87685
240579866	9.31281
240579879	9.09113
240579886	9.46552
240580045	9.24384
240580236	9.56897
240580474	9.49754
240580690	8.85961
240580773	5.46305
240580811	5.81034
240580823	4.96552
240580880	4.18719
240581192	3.5468
240581231	4.39901
240581362	4.28571
240581930	4.0665
240581948	6.91626
240582125	4.49507
240582233	7.2266
240582351	5.98276
240582427	6.3202
240582434	6.4335
240582517	6.18227
240582560	6.18227
240582648	6.42365
240582709	7.19704
240582757	6.30049
240582834	4.32512
240583008	12.2463
240583156	8.22414
240583172	10.5665
240583281	10.1158
240583419	9.76847
240583514	9.76847
240583524	9.83251
240583564	9.76847
240583605	9.76847
240583704	9.76847
240583778	9.76847
240583845	12.0049
240583866	8.24631
240583899	8.45567
240583939	7.85222
240583956	8.05911
240584022	9.07882
240584036	7.59852
240584098	7.68227
240584180	13.9187
240584245	6.61084
240584548	11.5099
240584571	12.9606
240584577	12.3424
240584606	12.1995
240584864	12.2635
240584866	12.1995
240584933	12.1355
240585011	12.1355
240585116	15.9655
240585127	13.3399
240585244	13.2463
240585261	13.2463
240585311	13.3768
240585447	13.2463
240586023	13.2463
240586177	13.2463
240586213	13.2463
240586314	13.2463
240586351	14.7956
240586437	7.39901
240586506	7.55419
240586693	5.93842
240586719	11.6823
240586749	10.6601
240586761	10.9581
240586787	10.8128
240586801	10.9236
240586928	10.867
240586979	13.1404
240587016	11.8695
240587023	12.6626
240587217	12.3374
240587291	12.3325
240587292	10.9335
240587293	10.9335
240587294	11.0764
240587507	10.8153
240587637	10.8153
240587935	13.431
240587977	2.42365
240587979	4.17241
240588083	3.04187
240588130	2.36453
240588143	2.74138
240588144	2.10591
240588322	2.9064
240588973	2.44828
240589005	1.5
240589052	2.19212
240589164	1.68473
240589254	2.58621
240589647	1.88177
240589834	2.04926
240590033	2.34236
240590069	2.14039
240590111	1.25616
240590134	2.14286
240590452	2.28818
240590482	1.86207
240590808	1.60837
240590954	2.05419
240591183	2.00246
240591794	1.19951
240592106	1.86207
240592169	0.559113
240592407	0.812808
240592563	0.603448
240593245	0.928571
240593267	3.59606
240593590	3.10591
240593609	4.86946
240593830	4.58867
240593867	5.53941
240594229	5.24631
240594230	7.58128
240594234	6.50985
240594235	6.72414
240594258	6.57143
240594399	6.69458
240594653	6.47044
240595264	7.82759
240595383	4.93842
240595410	5.88177
240595427	5.16995
240595739	5.09606
240595756	5.25862
240596014	4.71429
240596462	4.34483
240596488	4.20197
240596669	8.77833
240596767	4.47537
240596839	6.07882
240597024	5.1601
240597179	5.1601
240597435	5.26108
240598202	5.62315
240598417	3.53448
240598419	3.58867
240598760	6.6601
240598922	2.82512
240599131	4.17488
240599299	4.31527
240599383	4.24138
240600430	7.03202
240600567	7.16995
240600582	6.60099
240600624	6.56404
240600663	6.50739
240600799	8.89901
240600876	8.45567
240600882	7.88177
240600883	8.13793
240600905	7.94581
240600907	7.94581
240600913	8.37685
240600919	8.8202
240600950	6.36453
240601367	6.36453
240601408	6.36453
240601501	6.36453
240601612	6.36453
240601691	10.3596
240601885	4.59606
240602070	6.91626
240602245	6.4803
240602321	6.58867
240602480	6.85222
240602644	6.3202
240602846	6.15025
240602901	6.34975
240602989	6.11576
240603103	7.50493
240603130	6.85468
240603228	6.97291
240603233	6.89409
240603363	8.39901
240603404	8.00246
240603483	8.44581
240603539	8.28325
240603591	8.32759
240603597	8.60591
240603624	8.60837
240603806	9.02217
240603866	8.65764
240603867	7.86453
240603904	8.1601
240603969	7.63793
240604016	7.47291
240604044	8.31773
240604194	5.92118
240604279	6.13054
240605629	5.76108
240605720	8.18966
240605897	7.51478
240606431	7.17488
240606828	7.24877
240607291	6.21182
240607874	5.44089
240608191	6.06404
240608402	3.2931
240608406	4.08128
240608448	3.67241
240608589	3.57635
240608600	3.58374
240608631	3.42857
240608633	3.47537
240608635	3.29064
240608639	3.31034
240608640	5.88177
240608645	5.85714
240608664	5.57143
240608666	5.25369
240608742	5.37438
240608841	5.33744
240608860	5.81034
240608882	5.23892
240608897	5.11576
240608986	4.32266
240609080	4.49754
240609210	5.24384
240609320	3
240609354	2.05911
240609371	2.68966
240609397	2.23399
240609400	4.44828
240609506	4.00493
240609569	4.96552
240609668	5.07635
240609824	4.58867
240609998	4.64286
240610004	4.49261
240610313	4.62562
240610323	4.96552
240610526	2.33251
240610574	1.79803
240610642	1.5665
240610834	2.56404
240611056	1.69458
240611081	2.66749
240611101	1.79803
240611275	2.10591
240611506	2.55911
240611610	0.736453
240612058	1.78818
240612440	1.05665
240612643	1.10591
240612698	0.788177
240612719	1.10591
240612777	0.642857
240612789	0.635468
240613072	0.889163
240613648	0.697044
240614087	0.581281
240614174	1.58621
240614216	0.793103
240614217	1.5
240614392	1.03202
240614602	0.815271
240614909	1.41872
240615216	1.4532
240615510	0.876847
240615551	1.36453
240615586	1.26847
240616031	1.61576
240616221	1.65517
240616259	1.40394
240616304	3.2069
240616824	1.19951
240617111	1.63547
240617151	1.07143
240617554	1.65764
240617717	1.92365
240618077	2.04433
240618215	1.68719
240618703	1.73399
240618920	2.56897
240619008	1.53448
240619095	2.04187
240619143	2
240619607	1.91379
240619659	1.75616
240619696	3.18719
240619819	1.91133
240620148	2.48522
240620174	2.76601
240620223	2.40148
240620233	2.61823
240620255	3.2734
240620475	3.10099
240620528	3.28325
240620552	1.48276
240620555	1.56404
240620668	1.89655
240620691	2.24631
240620977	2.4532
240621027	1.50246
240621079	1.4064
240621090	1.74138
240621136	1.72414
240621204	2.65271
240621230	1.7266
240621276	1.70443
240621510	1.78818
240621605	2.36946
240621796	4.75862
240621891	4.07389
240622038	3.75123
240622039	3.68227
240622149	5.16502
240622351	4.62562
240622673	4.3867
240622712	5.21182
240622934	5.29803
240622936	4.00246
240622976	5.95813
240622990	4.1798
240622992	4.03695
240622993	4.17488
240623005	7.04926
240623091	5.53695
240623095	8.26847
240623099	7.76601
240623184	7.28571
240623188	7.0468
240623193	6.83498
240623202	6.38177
240623208	6.32266
240623218	7.46059
240623252	7.94828
240623257	10.7562
240623326	7.50985
240623327	7.50985
240623435	7.70443
240623455	7.24138
240623456	7.55172
240623503	8.52956
240623829	6.87685
240624029	5.89901
240624125	6.71429
240624155	4.07882
240624219	2.48768
240624281	2.64778
240624295	3.867
240624297	2.02463
240624377	2.0665
240624660	1.71182
240624696	3.89163
240624697	2.80296
240624747	2.80788
240625079	2.78571
240625113	4.17241
240625196	3.02463
240625627	1.867
240625941	3.20197
240626098	2.78325
240626493	1.56897
240626836	1.34975
240627050	1.71182
240627173	1.49261
240627487	1.8867
240627488	0.647783
240627556	1.26355
240627607	0.761084
240627776	2.81527
240627800	1.63547
240627868	1.7266
240627992	2.09113
240628012	1.67488
240628220	2.00739
240628541	1.86453
240629628	1.367
240629645	1.05665
240629711	0.91133
240629728	2.88177
240629832	1.01232
240630216	2.13054
240630422	1.50246
240630697	1.14286
240630701	2.44089
240631015	1.71921
240631586	1.66995
240632000	1.80049
240632234	1.36946
240632493	2.34483
240632504	1.46552
240632867	1.78818
240633216	1.24877
240633511	1.10345
240633824	1.38177
240633938	1.42365
240634414	0.987685
240634471	1.07882
240634496	2.29803
240634560	1.41133
240634726	2.06158
240635154	1.48768
240635165	2.10099
240636184	1.0665
240636882	2.38916
240637433	0.605911
240637498	1.54433
240637642	0.58867
240637742	0.549261
240638035	0.903941
240638421	0.623153
240638919	1.66256
240640432	1.15764
240640484	1.59852
240640552	2.75369
240640583	2.15517
240641011	2.36207
240641536	1.99261
240642196	2.54926
240642302	2.14778
240642399	2.51478
240643038	2.95074
240643555	0.697044
240644200	1.26355
240644225	0.950739
240644307	1.39409
240645022	0.866995
240646211	0.581281
240646497	1.08128
240646518	0.330049
240646523	0.997537
240646744	1.57389
240646748	1.36207
240646940	0.963054
240647189	0.96798
240647649	2.41379
240647723	2.00985
240647731	2.46059
240648159	2.06404
240648457	2.66256
240648570	1.88916
240648627	2.11084
240648863	2.79064
240648886	2.04926
240649108	1.83498
240649202	1.6133
240649252	1.55419
240649825	1.33744
240649983	1.83251
240650237	0.763547
240650750	0.73399
240650967	0.748768
240651981	1.17734
240652364	0.899015
240652369	0.842365
240652422	2.60837
240652767	1.38424
240652945	1.9532
240653123	1.50985
240653206	2.94581
240653603	2.13547
240653685	1.53448
240653703	1.4064
240653794	2.55419
240653898	0.689655
240653944	1.06158
240654043	0.665025
240654127	0.657635
240654321	0.753695
240654416	0.655172
240654548	2.21675
240655850	1.5936
240656037	1.73892
240656077	1.67241
240656264	1.81281
240656364	2.71429
240657102	0.672414
240657398	0.842365
240658119	1.5936
240658202	0.788177
240658273	2.24877
240658434	1.02463
240658986	0.950739
240659138	1.92857
240659181	0.598522
240659312	0.756158
240659481	0.428571
240659658	0.534483
240659777	0.339901
240659917	0.960591
240660391	0.687192
240660495	0.485222
240660507	1.1133
240660559	0.724138
240660729	0.416256
240660730	0.980296
240660972	0.721675
240661496	2.19704
240661537	1.99754
240662031	1.54433
240662130	1.87438
240662131	3.56158
240662294	1.23153
240662806	1.23153
240663169	2.71921
240663360	1.12069
240663492	0.67734
240663499	0.901478
240663751	1.0665
240664273	0.852217
240664341	0.495074
240664527	0.6133
240664782	0.105911
240664881	1.63054
240665085	3.90394
240666473	3.14039
240666496	3.23645
240666538	3.15764
240666539	3.15025
240666547	3.46305
240666575	2.88916
240666744	2.66995
240666811	1.06158
240666867	0.219212
240666978	0.330049
240667228	0.339901
240667562	0.192118
240667823	0.197044
240668350	0.3867
240668426	0.633005
240668441	0.140394
240668664	1.65517
240668956	2.24384
240669204	2.37438
240669206	1.98768
240669548	1.5
240669612	1.36946
240669633	2.07635
240669742	0.906404
240670150	0.509852
240670185	1.26601
240670267	0.381773
240670852	0.524631
240671761	1.14286
240671819	0.477833
240671872	0.566502
240671930	0.497537
240671936	0.519704
240672275	0.423645
240672651	0.642857
240673057	0.490148
240673190	0.359606
240673193	0.391626
240673336	0.241379
240673528	0.815271
240673712	1.49015
240673841	1.30049
240673849	0.94335
240673852	0.918719
240675011	1.67488
240675146	0.719212
240675228	0.256158
240675652	0.248768
240675711	0.635468
240676280	2.65517
240676341	2.13793
240676712	2.16256
240676856	2.21429
240676931	2.17734
240677156	2.21921
240677355	2.23399
240677466	2.68227
240677633	1.02709
240678225	0.834975
240678367	1.91872
240678509	1.64286
240678628	1.87438
240678974	1.60099
240678975	1.53941
240679092	5.26847
240679097	2.92118
240679294	3.16502
240679545	2.82759
240679720	2.83005
240680158	3.05172
240680176	2.92857
240680468	2.81527
240680560	3.45567
240680859	4.61084
240680923	3.23399
240680944	3.30296
240681033	3.45813
240681069	4.14039
240681164	3.72167
240681755	3.76355
240682260	3.61084
240682500	3.7266
240682554	3.63793
240682704	4.22906
240682848	0.837438
240683134	1.09113
240683232	0.970443
240683426	1.03695
240683515	1.46305
240683589	0.91133
240683634	2.2069
240683670	1.49015
240683733	1.30296
240683915	1.38424
240684134	5.34483
240684337	3.57389
240684380	3.5665
240684673	3.52217
240684911	3.57635
240685039	3.52463
240685120	3.633
240685174	3.52956
240685284	6.42365
240685375	3.25862
240685750	4.6133
240685827	3.50985
240686216	3.50739
240686529	3.66749
240686536	3.62069
240686573	3.61823
240686869	3.61823
240686878	3.61823
240686888	8.05419
240686915	4.00985
240687034	4.15025
240687370	3.99015
240687798	4.51724
240688171	5.75616
240688436	5.89655
240688463	5.0197
240688473	5.20443
240688919	5.84483
240689023	5.0197
240689051	5.41872
240689069	4.9803
240689204	4.98768
240689226	5.14286
240689990	5.24631
240690248	5.08374
240690298	4.88424
240690738	5.96798
240690745	3.5197
240690992	2.77586
240691010	2.57635
240691188	2.57635
240691192	4.03448
240691311	1.79803
240691369	1.97783
240691603	1.69458
240691627	1.65517
240691768	1.67488
240691868	1.65517
240692023	1.67734
240692078	1.63547
240692207	1.86207
240692325	2.37192
240693413	1.49507
240693440	1.55419
240693660	2.15271
240693733	1.43103
240693807	1.62069
240693813	0.834975
240693879	0.940887
240693935	1.76108
240693944	1.31773
240694145	1.2931
240694327	1.41626
240694513	1.23399
240694880	1.17488
240694920	1.12069
240694954	3.07635
240694982	1.85468
240695332	2.18719
240695341	1.91379
240695416	3.00246
240695496	1.74631
240695572	1.1798
240695887	2.60837
240695936	1.07882
240696060	1.21921
240696161	1.72906
240696239	1.05665
240696246	1.07389
240696290	2.09852
240696376	1.48522
240696457	1.48276
240696512	3.31281
240696556	3.07882
240696642	3.0665
240696672	3.0665
240696715	3.0665
240696764	3.07143
240696826	3.05911
240696886	3.05911
240696904	4.13547
240697881	4.15271
240698093	4.56158
240698130	4.31281
240698136	5.0665
240698147	6.02217
240698160	7.8399
240698191	7.41133
240698193	7.49507
240698195	7.36207
240698197	7.2931
240698199	7.22414
240698201	7.15517
240698205	7.12808
240698258	7.83005
240698381	3.75123
240698406	3.21429
240698602	2.89901
240698621	3.2931
240698746	2.5
240698801	2.5468
240698911	2.46059
240698962	2.53941
240698965	2.5
240699003	2.5
240699033	2.5
240699052	2.50246
240699055	2.5197
240699800	4.40148
240700220	3.7931
240700328	4.10099
240700437	3.91626
240700706	3.91626
240700748	4.91133
240700755	2.33498
240700847	1.04926
240701346	1.20443
240701718	1.5936
240701847	0.906404
240701936	1.38424
240702265	0.906404
240702321	1.0468
240704354	1.53202
240704501	0.913793
240704716	0.881773
240705009	2.31773
240705194	1.61823
240705487	1.81773
240705509	1.40148
240705530	1.4532
240705534	1.38177
240705557	1.52709
240706025	1.35714
240706051	1.39409
240706096	1.40148
240706681	1.33005
240706775	1.81281
240706891	0.795567
240707018	0.650246
240707019	0.793103
240707081	1.29557
240707099	0.564039
240707477	0.738916
240707719	1.4532
240708370	0.891626
240708738	1.38177
240708955	0.87931
240709050	0.899015
240709662	1.20443
240709937	1.20197
240710122	0.706897
240710360	0.655172
240710438	0.64532
240710523	0.773399
240710601	0.591133
240710780	0.568966
240710807	0.763547
240711509	0.669951
240711610	0.633005
240711699	0.642857
240711893	0.758621
240712428	0.783251
240712698	0.160099
240713289	0.150246
240713569	0.768473
240714704	0.261084
240715086	0.172414
240715378	0.433498
240715486	0.357143
240715896	0.327586
240716048	0.317734
240716069	0.334975
240716333	0.359606
240716627	0.226601
240716727	0.256158
240716778	0.221675
240716821	0.497537
240716836	1.90148
240716840	1.18719
240716925	1.56897
240717026	1.35222
240717043	2.0936
240717112	3.26355
240717121	2.03695
240717294	3.65517
240717311	2.5
240717328	2.34483
240717361	3.42611
240717464	6.32512
240717537	5.84483
240717585	7.86453
240717645	8.39409
240717653	8.42611
240720569	8.12069
240720992	8.78079
240721391	7.77094
240721397	7.57389
240721612	7.16502
240721616	6.61084
240721711	6.10591
240721713	5.60099
240721714	5.50493
240721726	6.60099
240721739	4.76355
240721749	5.09852
240722732	5.77586
240722745	3.01232
240722747	5.18227
240722809	4.17734
240722819	4.33251
240722832	4.23153
240722873	4.02956
240722990	3.84483
240722994	3.2734
240723002	3.65271
240723013	4.99261
240723020	3.36453
240723032	4.85961
240723052	4.37438
240723056	5.07635
240723063	5.51724
240723068	9.12315
240723077	7.85714
240723087	7.38177
240723173	8.2069
240723177	8.22414
240723197	8.05419
240723209	8.64039
240723214	9.04187
240723224	9.30296
240723235	9.65517
240723279	8.58621
240723283	9.39901
240723296	8.45813
240723297	8.53695
240723301	5.42611
240723304	5.42118
240723311	6.40394
240723343	6.90887
240723364	6.51724
240723365	6.5
240723384	6.33498
240723415	6.20936
240723468	6.65764
240723499	5.74138
240723500	5.58867
240723510	4.80049
240723521	4.94581
240723528	4.35714
240723532	4.68719
240723545	4.43103
240723562	4.57389
240723565	6.23892
240723569	5.47291
240723570	5.2069
240723576	6.95813
240723590	6.87192
240723593	7.16256
240723595	6.57389
240723604	7.33005
240723609	7.27094
240723614	7.01232
240723615	6.25123
240723624	6.34483
240723632	6.67241
240723634	5.78325
240723635	5.78325
240723711	6.56897
240723734	1.67241
240724168	0.519704
240724229	0.455665
240724401	0.916256
240724412	0.413793
240725305	0.428571
240725503	0.421182
240725680	0.935961
240725835	0.918719
240725872	0.53202
240725875	0.576355
240725945	1.07389
240725977	1.02217
240726142	0.859606
240726287	0.852217
240726426	0.800493
240726709	0.847291
240726738	0.839901
240726755	0.8867
240726830	0.866995
240726907	1.42118
240726944	1
240726952	0.982759
240727001	1.2931
240727006	0.87931
240727160	0.972906
240727310	1.42365
240727445	0.362069
240727598	0.37931
240727737	1
240728112	1.15025
240728352	1.80542
240728712	0.975369
240728735	1.02217
240728951	1.7734
240729398	1.34975
240729688	0.825123
240730480	0.864532
240730637	0.871921
240730979	3.79064
240730986	1.72167
240731080	1.73153
240731125	2.37438
240732008	1.68227
240732070	1.7931
240732181	3.21675
240732360	0.41133
240732545	0.445813
240732546	0.41133
240733825	0.512315
240734338	0.327586
240734339	0.990148
240734446	0.362069
240735179	0.495074
240735462	2.09852
240735655	3.01232
240735826	3.41626
240736292	3.0468
240736485	3.64532
240736974	3.18227
240736992	3.12808
240737038	3.29803
240737350	2.12069
240738066	2.40148
240738208	1.7931
240738540	1.24631
240738644	0.913793
240739037	1.17241
240739078	3.38424
240739321	2.867
240739484	2.5197
240739739	2.5197
240739997	2.54187
240740209	3.42118
240740766	4.01478
240740861	3.28818
240740943	3.20197
240741535	3.20197
240741853	3.20197
240742443	3.33744
240743116	4.72906
240743150	1.78571
240743453	0.847291
240743465	0.719212
240743566	2.95074
240743616	1.78571
240743756	1.31773
240743820	1.24138
240743969	2.73892
240744283	1.00246
240744400	0.918719
240746616	1.30542
240746969	2.06404
240747917	2.28818
240748190	2.14039
240748346	2.33251
240748396	2.08867
240748672	2.15025
240748722	4.71921
240748734	0.495074
240748741	0.53202
240748755	1.28325
240748757	0.918719
240748765	0.495074
240748805	0.465517
240748899	0.687192
240748921	0.980296
240748966	0.332512
240749149	0.923645
240749563	0.418719
240749579	0.258621
240750519	0.640394
240750632	0.214286
240750893	1.51724
240750934	0.775862
240751117	2.71675
240751241	1.9335
240751248	1.67734
240751250	1.51232
240751526	3.13793
240751767	1.41379
240751801	1.25123
240752186	0.738916
240752358	1.67734
240752471	0.123153
240752514	0.652709
240752537	0.527094
240752575	0.58867
240752665	0.618227
240752666	0.581281
240752723	0.536946
240752984	0.586207
240753062	0.211823
240753611	0.251232
240754504	0.091133
240754555	0.332512
240754571	0.17734
240754598	0.0492611
240754632	0.1133
240754795	0.256158
240755036	0.0837438
240755154	0.0812808
240755182	0.261084
240755845	0.844828
240755893	0.571429
240755930	0.761084
240756261	0.559113
240756922	0.610837
240756946	0.605911
240757291	0.527094
240757356	1.03448
240757574	0.263547
240757575	1.5468
240757651	0.689655
240757685	0.559113
240757746	1.133
240757791	1.43103
240758118	0.940887
240758465	0.926108
240758536	1.10837
240758643	2.73153
240758774	2.72167
240758776	2.55419
240758778	1.99261
240758780	1.60099
240758782	1.52709
240759020	1.87931
240759459	0.714286
240759782	1.26355
240760000	1.00493
240760379	1.15517
240760800	0.963054
240760910	1.07389
240760942	0.832512
240760966	0.655172
240761222	1.87438
240761512	0.975369
240761683	1.04187
240763116	1
240763164	0.891626
240763344	1.07389
240763878	1.1133
240763999	1.07389
240765667	1.35714
240765687	1.64286
240765691	0.926108
240765695	0.894089
240765826	1.19951
240766444	1.33744
240766454	0.554187
240766745	1.20443
240766784	1.28571
240766814	1.07635
240767013	0.987685
240767015	0.985222
240767031	2.03448
240767090	0.465517
240767200	0.697044
240767226	1.96798
240767294	1.01478
240767447	1.82759
240767544	1.15517
240767776	1.20443
240768098	2.91872
240768120	1.92857
240768366	2.53202
240768405	2.96059
240768588	2.78818
240768638	5.08621
240768639	4.37438
240768648	4.37438
240769296	4.84975
240769374	4.11823
240769550	4.0197
240769669	4.00246
240770115	3.9335
240770125	4.27094
240770431	2.24631
240770628	2.22414
240772018	2.88916
240772338	0.79803
240772376	2.31773
240772844	1.53695
240772884	1.53695
240772936	1.53695
240773013	1.53695
240773142	1.81034
240773714	2.68966
240773824	0.6133
240774090	1.37192
240774709	1.22167
240774805	1.03202
240774979	0.763547
240774997	0.650246
240775064	4.07143
240775463	3.367
240775536	4.31034
240775778	4.11823
240776146	4.11823
240777097	5.39901
240777153	5.47537
240777201	4.92611
240777205	4.78571
240777211	4.65025
240777261	5.11576
240777325	4.14286
240777412	4.14286
240777787	5.65271
240777789	2.19458
240777791	1.76355
240777793	2.39163
240777797	2.52463
240777801	4.89163
240778291	3.23892
240778356	3.23892
240778497	3.64532
240778498	3.41872
240778750	3.20197
240778774	3.46798
240778870	8.28818
240778894	4.47291
240779233	4.46798
240779539	4.46798
240780082	4.29557
240780230	6.00246
240780617	2.36946
240781118	2.09852
240781357	3.36946
240781838	6.60837
240782804	3.72414
240783122	3.72414
240783302	5.65025
240783390	3.75369
240783916	3.75369
240784066	7.36453
240784097	5.57635
240784522	5.57635
240784880	5.57635
240784929	5.57635
240785046	5.57635
240785118	6.46059
240785389	3.54187
240785410	1.24384
240785586	1.87931
240786001	2.73153
240786291	1.44828
240786944	3.54187
240787234	2.20197
240787802	2.20197
240787807	2.20197
240788283	3.24384
240788708	0.608374
240788840	1.3399
240788861	1.69704
240788909	1.6601
240788968	2.29064
240788976	2.76601
240788993	3.92365
240788998	3.89901
240789022	4.73153
240789023	4.71921
240789024	4.40887
240789031	4.51232
240789053	4.74138
240789305	3.49015
240789516	2.99261
240789752	3.06158
240789769	3.02709
240789770	3.02709
240789845	3.02709
240789935	3.06158
240790317	3.30049
240790377	2.99261
240790910	3.39901
240790955	1.76601
240790992	3.24138
240791015	2.8399
240791022	3.26847
240791308	2.84975
240791328	2.84975
240791566	2.84975
240791581	3.69212
240791629	2.88424
240791672	4.5936
240791768	3.25369
240791851	3.26847
240791955	4.13793
240791958	3.15517
240791975	1.50985
240792117	0.96798
240792123	0.970443
240792154	1.87438
240792195	1.53448
240792262	2.58621
240792286	5.91872
240792356	6.35714
240792463	6.30542
240792492	6.68719
240792495	6.52217
240792502	6.52463
240792520	6.9532
240792523	6.78079
240792528	9.26108
240792537	5.9335
240792596	6.35468
240792621	5.98522
240792630	5.48276
240792635	5.65764
240792637	5.11084
240792649	6.14286
240792709	4.89901
240792769	4.64532
240792779	2.61084
240792845	2.22414
240792879	2.12562
240792888	2.91379
240792930	2.54433
240792960	2.44335
240792996	2.73153
240793039	2.21182
240793056	4.1601
240793088	2.30049
240793095	2.94828
240793102	5.08374
240793121	3.89655
240793128	3.68966
240793167	3.73892
240793190	3.68966
240793204	3.66502
240793266	4.48522
240793267	0.970443
240793268	0.810345
240793297	1.62069
240793335	0.697044
240793343	0.561576
240793365	0.726601
240793403	0.672414
240793451	0.901478
240793480	4.0936
240793510	3.81281
240793587	3.71429
240793739	3.78325
240793857	5.90887
240793958	5.23645
240793962	5.85961
240794039	5.7931
240794063	5.60099
240794093	7.81773
240794163	5.18227
240794171	5.67734
240794219	7.41133
240794250	8.12562
240794276	7.86207
240794299	7.75862
240794300	7.71429
240794307	8.53695
240794595	8.51478
240794636	8.12069
240794640	7.71675
240794742	7.93842
240794785	3.87192
240794810	3.94828
240794820	3.35222
240794848	5.4335
240794910	2.30788
240794918	2.06404
240794954	2.35961
240794965	3.60591
240794968	1.87192
240794986	2.42118
240795003	1.98522
240795004	1.98522
240795109	2.53448
240795288	1.14039
240795374	3.3202
240795542	3.37931
240795545	3.30049
240795551	3.20443
240795634	3.77833
240795662	4.07143
240795728	2.39901
240795741	5.13793
240795830	4.77833
240795838	4.64532
240795843	4.7069
240795854	4.33744
240795999	4.633
240796015	5.16256
240796017	2.86207
240796045	3.01232
240796051	2.53202
240796079	2.72167
240796132	2.88916
240796153	0.871921
240796215	0.339901
240796251	0.431034
240796287	0.844828
240796380	2.03695
240796463	1.33251
240796530	1.31773
240796565	1.35222
240796595	1.30788
240796600	1.46059
240796634	1.38916
240796677	2.90887
240796911	0.578818
240796918	1.46798
240796957	0.401478
240797026	2.80296
240797130	0.615764
240797137	0.679803
240797300	1.53202
240797325	0.940887
240797407	0.674877
240797441	0.87931
240797445	0.108374
240797483	0.495074
240797518	0.642857
240797538	0.100985
240797552	0.94335
240797655	0.566502
240797976	0.8867
240798048	0.714286
240798293	0.433498
240798438	1.82266
240798567	1.07635
240798858	1.05665
240798928	1.02956
240798940	1.66502
240799172	1.34729
240799290	3.10345
240799535	1.46059
240799776	1.83498
240799813	1.15271
240799969	1.54433
240800057	1.52217
240800177	1.25123
240800259	1.01724
240800714	1.2734
240801049	1.35222
240801084	2.16995
240801535	1.57882
240801585	1.66749
240801595	1.31527
240801643	1.31034
240801654	2.02709
240801685	1.31034
240801726	3.94335
240801731	2.59852
240801821	2.68966
240801965	2.6601
240801976	2.68966
240801988	2.6601
240802059	4.73399
240802078	4.31527
240802226	4.34975
240802229	3.90148
240802269	3.99261
240802284	5.20197
240802434	2.05172
240802661	2.02217
240802821	2.69704
240802888	2.04187
240802959	1.92611
240803110	1.00985
240803247	2.40887
240803260	1.1133
240803267	2.16256
240803630	0.753695
240803647	1.23153
240803724	0.948276
240803774	1.26601
240803864	0.642857
240803901	1.44089
240803993	0.605911
240803994	0.603448
240804034	0.605911
240804368	1.65517
240804700	0.815271
240804923	0.817734
240805146	0.903941
240805208	0.876847
240805362	1.60345
240805520	0.578818
240805567	2.24384
240805657	1.08867
240805860	1.35468
240805890	3.87685
240805950	1.85961
240806007	1.85961
240806112	1.85961
240806117	2.88177
240806599	2.32512
240806601	0.391626
240806673	0.487685
240806719	1.16995
240806875	1.2734
240806980	1.133
240806989	3.70197
240807011	1.96798
240807031	1.96798
240807294	1.96798
240807308	4.50985
240807415	3.02956
240807440	2.19951
240807600	2.89901
240807612	2.55911
240807727	9.89901
240807752	8.7734
240807789	6.91626
240807837	6.91626
240807867	9.23645
240807872	7.06404
240808248	7.06404
240808368	7.73399
240808393	7.75616
240808586	7.33251
240808697	7.43596
240808977	6.37192
240809010	5.91872
240809090	5.89163
240809606	5.91133
240809610	6.9064
240809629	6.20197
240809828	6.20197
240810098	6.83744
240810101	6.21921
240810104	6.20197
240810167	7.47537
240810174	6.41626
240810175	4.91133
240810220	4.87438
240810846	6.22906
240810935	5.29557
240810975	6.08374
240811003	5.37931
240811039	5.37931
240811412	6
240811644	4.38424
240811685	4.30542
240811787	4.29064
240811855	7.94335
240812373	6.53448
240812418	6.53448
240812671	5.68719
240812727	5.78818
240813142	6.89163
240813157	3.94335
240813175	4.3202
240813200	2.97537
240813204	4.74877
240813213	3.88424
240813215	4.1798
240813580	6.81281
240813765	5.72906
240813792	5.72906
240814044	5.72906
240814259	5.72906
240815055	5.72906
240815276	7.13793
240815509	3.4064
240815619	5.62808
240815690	4.21921
240815700	4.13054
240815845	4.13054
240815940	5.98522
240816111	3.19704
240816115	2.65764
240816713	2.04433
240816827	2.04433
240816838	2.99261
240817746	2.95074
240818301	2.8867
240818315	1.6601
240818318	1.38424
240818362	1.50246
240818727	0.793103
240819004	1.16995
240819180	0.539409
240819400	0.487685
240819406	0.477833
240819444	0.517241
240819509	0.413793
240819756	0.431034
240820129	0.413793
240820214	0.640394
240820306	0.536946
240820440	0.357143
240820776	0.876847
240820961	0.251232
240821202	0.268473
240821270	0.470443
240821674	0.91133
240821949	0.253695
240821951	0.527094
240822093	0.970443
240822184	0.423645
240822364	0.923645
240822862	0.67734
240822882	0.741379
240826368	0.514778
240826470	0.623153
240826747	0.347291
240826802	0.576355
240826980	1.7931
240827025	1.04433
240827226	1.19212
240827240	1.49754
240827261	1.367
240827267	0.716749
240827586	0.805419
240828554	0.921182
240830741	0.704433
240830748	0.53202
240832214	0.497537
240833239	0.371921
240833841	0.637931
240834580	0.204433
240835913	0.293103
240837326	0.12069
240839329	0.261084
240839335	0.44335
240839605	0.948276
240839668	0.465517
240840167	0.729064
240840294	0.389163
240840315	0.926108
240840362	0.157635
240840614	0.529557
240841019	0.3867
240841044	0.773399
240841196	2.1798
240841391	1.71675
240841436	1.71182
240841703	1.71182
240841873	2.55665
240842037	1.98276
240842055	1.96059
240842056	3.19458
240842079	1.98768
240842111	4.87192
240842244	3.47537
240842245	3.04926
240842252	3.51478
240842272	3.33498
240842343	3.37685
240842346	3.96305
240842362	3.60345
240842782	3.3202
240842949	3.99015
240842971	3.04433
240843108	3.00985
240843239	3.04433
240843480	3.00985
240844177	3.02217
240844189	3.83498
240844477	0.871921
240844580	1.33498
240846458	1.45074
240846511	3.49261
240846773	2.83251
240846774	4.57143
240847006	4.18473
240847734	4.17488
240847809	4.17488
240847964	4.17488
240847965	4.17488
240847984	4.17488
240848085	4.17488
240848227	4.17488
240848242	4.17488
240848287	4.17488
240848323	4.17488
240848334	4.17488
240848366	4.17488
240848435	4.17488
240848467	4.17488
240848591	4.17488
240848600	5.6601
240849033	7.17734
240849373	2.95074
240849875	2.95074
240850016	3.08128
240850064	2.96059
240850304	4.20197
240850442	1.92118
240850582	1.46552
240850627	2.83251
240850644	1.78818
240850671	2.19951
240850673	1.65764
240850689	0.903941
240850777	1.64778
240850922	0.987685
240851061	3.19951
240851112	1.58374
240851151	1.54433
240851327	1.5665
240851702	2.98276
240851719	0.568966
240851910	1.32759
240852055	0.455665
240852086	0.945813
240852259	0.401478
240852587	0.394089
240852799	0.770936
240853001	0.568966
240853411	0.640394
240853501	2.00246
240853542	1.30542
240853675	1.25862
240853731	3.11576
240853852	1.69458
240853858	1.83005
240854029	1.57635
240854156	2.91626
240854264	5.05172
240854430	5.18966
240854536	5.35961
240854574	5.44581
240854791	5.24384
240855015	5.51724
240855256	5.46059
240855386	5.10837
240855398	5.16502
240855471	6.45567
240855686	2.02217
240855874	2.99754
240856022	1.8202
240856055	1.35222
240856223	1.44828
240856710	4.78079
240856714	2.48276
240856718	2.94581
240856722	2.44581
240856726	2.44581
240856730	2.56158
240856735	2.96059
240856738	0.724138
240856743	1.03941
240856744	7.75123
240856750	6.9803
240856952	8.58374
240856962	8.5936
240856985	8.47291
240859536	8.47291
240859748	8.47291
240859772	8.8867
240859798	8.63054
240859909	8.63054
240860169	8.63054
240860313	8.63054
240860325	8.63054
240860770	9.46552
240860771	5.48276
240860890	2.5468
240861201	2.6798
240861252	2.54433
240861301	2.42365
240861323	4.00985
240861627	1.74877
240861734	1.89163
240862224	3.34483
240862827	0.711823
240862838	0.844828
240862892	1.56158
240862989	0.913793
240862991	4.52463
240863009	3.84236
240863105	4.04433
240863447	3.84975
240863548	3.84975
240863551	5.17488
240863677	2.97291
240863750	3.0665
240863754	5.83005
240863756	5.26355
240863864	6.29557
240864101	6.05665
240864103	6.05665
240864405	6.05665
240864604	6.05665
240864883	6.05665
240864886	10.335
240864904	4.05665
240864937	4.72167
240865511	4.02463
240865513	4.02463
240865649	4.2069
240865668	3.99754
240866306	5.38916
240866476	1.21921
240866711	1.57143
240867079	0.672414
240867529	0.869458
240867861	3.65764
240868233	2.9803
240868479	3.29803
240868791	2.77094
240868935	2.7734
240868980	2.79064
240869009	3.84729
240869043	1.28325
240869253	3.6798
240869596	1.19951
240869780	1.54926
240869788	1.43596
240869867	2.75616
240870065	0.96798
240870381	1.59113
240870767	0.706897
240870768	0.901478
240870919	1.28571
240870921	1.91133
240870952	1.68227
240870992	2.2069
240871015	1.70197
240871039	1.61823
240871055	1.31034
240871909	2.00985
240871988	1.33251
240872004	1.19951
240872052	2
240872164	1.61576
240872193	0.472906
240872237	1.97044
240872300	1.15517
240872309	1.30788
240872315	1.11084
240872562	1.95813
240872720	0.775862
240873405	0.344828
240873563	0.699507
240874580	0.793103
240874856	0.674877
240874921	5.01724
240875249	3.51478
240877492	3.84236
240877546	3.97783
240877578	4.8202
240877608	4.94581
240877642	4.97537
240877765	4.64532
240877784	5.66995
240877801	4.7266
240878279	5.20443
240878381	4.64778
240878508	5.15517
240880850	4.96305
240881139	4.96552
240881220	5.40148
240881495	4.4803
240881742	4.69458
240882123	5.80788
240882150	4.53202
240882177	4.33744
240882181	4.33251
240882208	5.133
240882276	3.98522
240882424	4.19458
240882476	4.40148
240882597	3.21182
240882765	3.32512
240883212	4.41626
240883235	3.4335
240883292	3.46059
240883426	3.57389
240883464	5.38916
240883465	3.81034
240883506	5.26601
240883785	4.49754
240883790	4.41379
240883812	5.05172
240883997	4.0468
240884061	4.42857
240884208	4.67241
240884543	5.30049
240884634	4.18473
240884641	4.00739
240884658	4.16749
240884745	3.86453
240884861	3.0468
240885185	2.9803
240885229	2.9532
240885668	3.3202
240885861	3.12315
240886653	2.99261
240887257	3.97044
240887464	3.08621
240887510	3.0468
240887562	4.10099
240887610	4.17488
240887652	3.66995
240887658	3.61823
240887695	4.26601
240887714	3.92857
240887757	3.96552
240887791	3.01232
240887817	3.01232
240887939	4.21429
240887990	2.42118
240888112	5.40148
240888353	4.83498
240888395	5.00493
240888396	4.84483
240888404	4.84483
240888419	4.85468
240888517	5.67734
240888634	4.15271
240888744	3.65764
240888860	5.75123
240888875	2.44828
240888876	2.32512
240888884	1.71429
240888909	1.50985
240888965	2.33005
240889116	0.714286
240889130	0.844828
240889148	3.15025
240889153	1.9064
240889155	2.52956
240889163	2.54187
240889177	2.08374
240889258	3.4803
240889274	2.01478
240889306	1.69212
240889316	4.71429
240889317	3.28571
240889419	4.87192
240889482	4.68473
240889502	4.75862
240889596	6.21429
240889629	5.89655
240889872	5.25123
240890115	5.62315
240890158	5.08374
240890384	6.16995
240890475	5.81281
240890642	5.93103
240890797	6.1601
240890826	6.13054
240890929	9.29557
240891030	7.38424
240891087	7.46305
240891599	8.43842
240891644	8.31773
240891791	8.15517
240891797	8.99015
240891815	8.30049
240891823	8.30049
240891930	8.88424
240892543	6.12315
240892572	6.23399
240893637	5.8202
240894134	5.46059
240894174	5.75616
240894319	5.36946
240894527	5.5197
240894542	5.00985
240894621	4.89163
240894833	5.00246
240895023	5.31034
240895066	5.00739
240895210	5.55911
240896007	4.51478
240896054	4.56404
240896566	5.10099
240897049	4.69212
240897051	5.4803
240897245	7.867
240897378	7.04926
240897399	6.5
240897403	6.04187
240897438	5.42118
240897439	4.72906
240897552	5.15271
240898120	4.0197
240898352	4.11576
240898699	3.97537
240899072	3.71675
240899416	3.7069
240899687	3.81281
240900771	3.65764
240900917	3.73399
240901101	4.51724
240901210	3.50739
240901291	4.35961
240901312	4.46059
240901336	4.26108
240907248	4.66256
240907989	4.65517
240908125	4.40148
240908209	4.64286
240908446	4.83498
240908447	4.07389
240909050	5.06404
240909195	5.26601
240909367	5.22167
240909683	5.07389
240910062	5.05419
240910228	6.44581
240910609	4.1133
240910901	4.69951
240911031	4.367
240911072	4.43103
240911286	4.44581
240911290	4.79803
240911292	4.28818
240911294	4.25616
240911298	3.24631
240911300	3.22167
240911556	3.03695
240911690	3.59606
240911722	4.06897
240912010	3.6601
240912159	3.42118
240912328	3.4335
240912353	4.21429
240912905	3.38916
240912948	3.72414
240913224	4.41379
240913651	3.75862
240914026	3.70936
240914127	4.17488
240914211	4.00246
240914262	3.54187
240914691	3.0197
240914881	2.87192
240915114	2.86453
240915277	3.25862
240915987	2.73153
240916017	2.72167
240916520	3.19951
240917309	1.23892
240917790	1.36453
240917835	2.4064
240917981	1.50493
240918555	1.44828
240918558	2.28325
240918658	1.3202
240919068	1.85961
240919158	1.54926
240919217	1.48768
240919372	1.633
240919415	2.00985
240919478	1.41872
240920450	1.49261
240920552	2.08374
240920705	1.58128
240920931	1.84975
240921139	1.51478
240921180	1.68473
240921181	1.00246
240921192	0.935961
240921283	1.24631
240921444	1.03202
240921448	0.603448
240921452	0.697044
240921484	0.35468
240921488	0.605911
240921582	1.00985
240921664	1.57882
240921917	1.5665
240922039	3.54187
240922112	2.52217
240922139	2.85222
240922248	2.81527
240922253	3.5468
240922258	2.17488
240922259	1.88424
240922264	2.67488
240922286	3.18227
240922302	3.07882
240922344	3.02956
240922402	3.5468
240922436	4.01232
240922437	2.82512
240922484	3.91133
240922510	2.93103
240922650	2.81527
240927345	2.89409
240927737	2.45074
240927738	2.46552
240927796	2.25369
240928005	2.22414
240928241	3.18227
240928398	2.60345
240928441	2.89163
240928599	2.65025
240928748	2.88424
240928845	2.71429
240928895	1.40394
240928973	1.49754
240930387	1.58128
240930408	4.28818
240930776	3.5665
240930803	4.01232
240930813	3.55172
240930816	3.55172
240930831	3.52709
240930941	2.26601
240931018	3.02463
240931162	1.35961
240931198	1.57389
240931266	1.32759
240931739	1.31527
240931983	1.95074
240932146	1.66995
240933083	2.72906
240933276	2.69458
240933402	2.9532
240933503	3.6798
240934008	3.51724
240934045	3.50493
240934119	3.94335
240934198	3.31034
240935197	3.28571
240935245	3.26847
240935419	3.41626
240935484	3.26601
240935631	3.38916
240935791	3.29064
240935851	3.81034
240935863	2.52463
240935948	2.46305
240935957	2.67488
240936138	2.31281
240936148	2.3202
240936296	2.70443
240936491	2.33005
240936732	2.367
240936824	2.76108
240937284	4.13793
240937353	2.74631
240938025	3.31527
240938067	2.70197
240938153	2.14532
240938416	2.14286
240938959	1.75616
240939037	2.4064
240939109	1.25123
240939774	2.32759
240939792	2.0197
240939813	1.53202
240939874	2.8399
240940049	2.34975
240940112	1.85468
240940242	1.79064
240940665	1.81773
240940698	1.49261
240940764	1.78079
240941075	2.25369
240941243	1.77833
240941433	1.6798
240941517	2.08621
240941711	2.57143
240941809	1.79557
240941972	1.60099
240941993	2.5468
240942016	1.07143
240942052	1.30049
240942152	1.30296
240942506	1.47044
240942511	1
240942626	1.15025
240942633	1.50985
240942783	1.25616
240942795	1.37192
240942880	1.86207
240942904	2.37685
240942939	2.02956
240943029	2.27586
240943041	2.29064
240943091	1.40394
240943110	1.46552
240943158	2.86207
240943171	1.49015
240943174	1.53695
240943179	1.16256
240943189	1.24138
240943193	1.83744
240943222	2.01478
240943241	2.02217
240943259	2.73892
240943260	2.49015
240943263	2.43596
240943272	2.49507
240943294	2.48522
240943389	1.66502
240943395	1.44581
240945476	2.03448
240945503	1.01724
240945535	0.862069
240945684	0.751232
240945787	1.21675
240945900	0.591133
240945919	1.57143
240946059	1.23892
240946095	1.39163
240946171	1.31281
240946184	1.30542
240946216	1.30542
240946228	2.38916
240946268	1.91626
240946316	2.23892
240947067	1.63547
240947139	2.91626
240947152	3.04926
240947281	3.29803
240947311	2.78325
240947778	4.02956
240947881	4.9064
240948140	4.54187
240948162	4.36453
240948167	3.3867
240948440	3.18966
240948465	2.83744
240948478	3.44828
240948489	2.39901
240948494	2.45074
240948499	2.90148
240948547	2.36946
240948551	2.39409
240948639	2.6798
240948659	2.3399
240948706	2.64532
240948738	2.3399
240948773	2.46798
240948805	2.36207
240948808	2.60591
240948811	2.35714
240948820	2.35714
240948848	2.99015
240948869	2.3399
240948920	2.39163
240948925	2.56404
240948935	2.3399
240948951	2.37192
240948980	2.36207
240948987	2.56404
240948997	2.36946
240949024	2.53448
240949068	2.64286
240949086	2.40887
240949147	2.71182
240949186	2.46059
240949203	2.46552
240949253	2.30296
240949261	2.79803
240949301	2.31281
240949356	2.32266
240949379	2.80296
240949380	2.27586
240949438	2.60837
240949450	2.62315
240949544	2.27833
240949561	2.60837
240949581	2.12069
240949616	2.38177
240949619	2.07389
240949620	2.10345
240949628	2.43842
240949713	2.14778
240949733	3.367
240949777	3.50493
240949798	3.7266
240949863	3.74138
240949886	3.73892
240949922	3.75616
240949939	3.70443
240949995	3.81527
240950013	3.7069
240950033	3.6133
240950140	4.20443
240950194	2.39409
240950203	2.28325
240950211	2.16749
240950214	2.12562
240950265	3.00246
240950284	2.02217
240950291	2.33498
240950366	2.07882
240950387	2.76847
240950431	2.22906
240950477	2.32759
240950538	2.30296
240950565	2.46305
240950610	2.02956
240950703	2.19458
240950746	2.0936
240950767	2.0936
240950771	2.08621
240950786	2.47044
240950834	2.04187
240950856	2.10345
240950877	2.42857
240950890	2.11576
240950900	2.06158
240950918	2.03448
240950958	2.03448
240950971	2.0197
240950972	2.76601
240950986	2.22906
240951093	2.37438
240951099	2.27586
240951216	2.46305
240951253	2.02956
240951327	2.0468
240951332	2.02709
240951350	2.00493
240951439	2.01724
240951473	2.59606
240951475	2.63547
240951479	2.77586
240951542	2.26847
240951593	2.35222
240951623	3.26601
240951641	1.89163
240951763	1.97537
240951764	2.0665
240951823	1.84729
240951841	2.05172
240951886	2.14286
240951964	2.07882
240952000	2.14286
240952007	2.133
240952032	2.15517
240952045	2.06897
240952065	2.05911
240952068	5.14039
240952166	4.87931
240952167	5.73399
240952200	5.7069
240952285	5.68473
240952313	5.68473
240952315	5.68473
240952398	5.68473
240952531	5.99015
240952621	5.67734
240952677	8.64532
240952684	7.72167
240952705	8.60099
240952707	7.06897
240952714	7.76108
240952771	7.28079
240952778	7.49261
240952783	7.70197
240952794	8.15517
240952873	5.71921
240952894	5.40887
240952920	5.25616
240952926	4.96059
240952947	4.5936
240953181	4.62069
240953183	2.26847
240953213	3.60099
240953312	3.03695
240953345	3.61576
240953358	3.95074
240953372	3.61576
240953377	3.633
240953693	3.93596
240953706	4.61084
240953757	3.73892
240953776	3.55911
240953789	4.08374
240953816	4.28571
240953819	5.55172
240953835	5
240953836	5.3202
240953862	5.12808
240953898	5.12808
240953900	7.32266
240953931	5.40394
240954056	7.8202
240954099	6.20197
240954109	6.78325
240954247	7.92365
240954259	7.00493
240954264	7.30049
240955277	6.64286
240955365	6.01232
240955377	6.18719
240955564	5.14039
240955570	5.10099
240955589	4.9064
240955591	5.68719
240955646	5.34729
240955647	4.60345
240955657	4.50246
240955672	4.66256
240955679	3.93596
240960535	3.71921
240960571	3.36453
240960586	2.58374
240960608	2.49015
240960706	2.64039
240960730	2.28079
240960759	2.32266
240960797	2.2734
240960828	2.51478
240960831	2.20443
240960840	4.06897
240960869	3.2931
240960886	2.9532
240960942	2.99015
240960973	3.03202
240960992	2.98522
240961010	3.10837
240961033	3.08621
240961050	3.03695
240961075	3.03448
240961083	3.32759
240961099	3.1133
240961104	3.0936
240961147	3.08867
240961162	3.08867
240961186	3.08867
240961204	3.1133
240961218	3.18966
240961236	3.1133
240961257	3.11576
240961258	3.37685
240961297	3.73892
240961378	2.07143
240961427	2.37931
240961428	2.01232
240961440	2.19951
240961468	1.94581
240961493	8.26355
240961524	7.43103
240961533	7.4532
240961660	7.40887
240961679	7.39409
240961802	7.39655
240961819	8.07389
240961838	8.63054
240961872	9.93103
240961884	9.91133
240961891	10.4187
240961911	9.83498
240961941	9.83005
240961943	9.81281
240961961	9.72906
240961962	11.2118
240961965	10.7291
240961968	10.9901
240961983	10.8768
240962039	11.4138
240962145	11.4458
240962189	9.81527
240962211	9.85222
240962213	9.61084
240962215	9.5468
240962221	9.12315
240962268	9.16749
240962304	9.08867
240962339	9.09606
240962364	9.19212
240962372	9.21429
240962414	8.93842
240962415	9.37685
240962461	9.15025
240962462	9.22414
240962465	9.49507
240962479	9.08128
240962499	9.07389
240962506	9.02956
240962519	9.22167
240962522	8.92365
240962523	8.94581
240962526	8.94581
240962591	8.92118
240962592	8.94581
240962601	8.97291
240962633	9.23892
240962743	8.92365
240962746	8.92118
240962781	8.94581
240962807	8.92118
240962809	8.94089
240962874	9.09606
240962980	9.23399
240963089	8.96798
240963120	8.94581
240963135	8.96552
240963187	9.08867
240963192	9.57882
240963288	9.39409
240963292	9.35961
240963305	9.38424
240963319	9.3399
240963325	9.36453
240963332	9.3399
240963349	9.3399
240963350	9.3399
240963391	9.3399
240963416	9.3399
240963498	9.3399
240963499	9.3399
240963512	9.65025
240963549	9.59852
240963600	9.6133
240963609	9.61084
240963613	9.77094
240963630	9.02463
240963675	9.02463
240963696	9.44335
240963724	9.44581
240963728	9.05911
240963740	9.56158
240963800	9.17241
240963804	9.15517
240963810	9.57882
240963811	9.21182
240963812	9.24138
240963854	10.133
240963874	9.2069
240963875	9.27094
240963893	9.72906
240963914	9.07635
240963954	9.12069
240963967	9.0197
240963973	9.1133
240963974	9.05911
240963981	9.18719
240963983	9.21182
240963984	8.83498
240964027	8.99754
240964074	8.83498
240964082	9.4064
240964089	8.88177
240964097	9.58128
240964111	7.35222
240964132	8.15025
240964136	7.30542
240964167	8.01478
240964192	7.85961
240964203	7.89655
240964239	7.80542
240964304	7.80296
240964346	7.91872
240964423	8.27094
240964450	7.91626
240964533	7.92611
240964537	7.83251
240964566	7.88177
240964586	7.83251
240964639	7.83251
240964652	7.88177
240964663	7.83251
240964668	7.93596
240964746	7.94581
240964773	7.76355
240964786	7.73892
240964813	7.85714
240964814	7.81527
240964840	7.91872
240964847	7.92611
240964855	8.94581
240964857	8.0468
240964883	8.09852
240964884	8.75862
240964909	7.97291
240964916	3.80542
240964922	3.73153
240964931	3.63793
240964979	3.86207
240965001	0.00738916
240965004	0
240965007	0
240965018	0.00738916
240965020	0.748768
240965031	0.0147783
240965032	0.103448
240965034	0.637931
240965035	0.0147783
240965037	0.165025
240965043	0.135468
240965052	0.0221675
240965061	0.0640394
240965062	0.110837
240965064	0.0221675
240965068	0.0714286
240965092	0.933498
240965097	0.901478
240965098	1.03695
240965106	0.985222
240965113	1.29064
240965123	0.985222
240965125	2.25369
240965132	1.33005
240965138	1.69951
240965144	1.5197
240965155	1.49015
240965205	0.0541872
240965208	0.155172
240965233	0.0344828
240965236	0.0541872
240965254	0.137931
240965270	0.125616
240965283	0.0492611
240965296	0.0394089
240965303	0.231527
240965323	0.0985222
240965338	0.258621
240965349	0.216749
240965354	0.768473
240965355	0.197044
240965359	0.214286
240965396	1.11823
240965404	0.0147783
240965418	0.0418719
240965420	0.00246305
240965435	0.0295567
240965447	0.091133
240965454	0.110837
240965527	0.0221675
240965532	0.0960591
240965543	0
240965544	0.0197044
240965551	0.3867
240965554	0.00738916
240965562	0.0172414
240965587	1.34729
240965597	0.339901
240965601	0.568966
240965610	0.35468
240965647	0.687192
240965686	0.0246305
240965691	0.3867
240965692	0.67734
240965701	0.487685
240965735	0.844828
240965739	0.460591
240965743	0.837438
240965744	0.0147783
240965750	0.0295567
240965766	0
240965770	0.00246305
240965771	0.8867
240965785	2.85961
240965796	3.58867
240965804	5.24877
240965809	6.04926
240965813	5.60099
240965817	5.60099
240965838	5.77094
240965849	5.83005
240965871	5.71921
240965889	5.73399
240965903	7.26847
240965949	3.72167
240965961	3.97291
240965969	4.51724
240965984	3.14039
240965996	3.4064
240966014	3.6133
240966028	3.74877
240966038	3.30296
240966079	3.93103
240966144	3.53202
240966181	3.0197
240966214	3.16995
240966217	2.96305
240966228	3.22906
240966247	3.33744
240966250	2.41626
240966253	2.47537
240966256	3.06158
240966259	3.05911
240966262	2.82759
240966265	3.9532
240966268	4.34729
240966346	3.20197
240966352	2.6601
240975140	2.867
240975145	2.47537
240975183	2.00739
240975186	1.80788
240975190	3.51232
240975193	2.76847
240975199	2.98768
240975201	2.92857
240975212	2.8867
240975214	2.70936
240975226	2.70936
240975240	2.74631
240975246	2.64286
240975274	3.08374
240975286	5.71429
240975320	5.23399
240975326	5.78325
240975327	5.55419
240975331	5.30542
240975334	5.35961
240975340	5.30542
240975342	5.53202
240975353	5.68473
240975356	3.74631
240975363	3.75862
240975364	2.97537
240975389	3.25369
240975392	3.49015
240975404	2.08374
240975412	8.95813
240975626	8.54926
240975627	8.3202
240975641	8.31281
240975656	8.29803
240975657	7.43842
240975672	7.84483
240975682	7.73399
240975690	7.0468
240975691	7.06158
240975697	7.01232
240975701	7.26108
240975702	7.70197
240975706	7.0468
240975726	7.12562
240975778	7.03695
240975796	6.59852
240975812	6.64039
240975857	6.58374
240975858	6.91133
240975864	6.81773
240975875	7.2069
240975991	7.15271
240976005	7.16749
240976015	7.1798
240976016	7.66502
240976034	7.59113
240976046	7.58128
240976057	7.57635
240976088	7.15271
240976116	8.30049
240976132	7.12562
240976180	10.0271
240976224	9.28079
240985837	10.4581
240985871	10.5172
240985881	10.8941
240985904	10.2808
240985928	10.2808
240985974	10.2808
240985989	10.2808
240986017	10.7241
240986052	10.2537
240986109	9.97044
240986114	9.92118
240986115	9.92118
240986131	9.92118
240986151	11.3695
240986186	6.18227
240986193	6.41379
240986241	5.98276
240986304	8.15764
240986350	6.18473
240986353	7.07635
240986372	7.12808
240986395	6.94335
240986396	7.25616
240986409	7.76601
240986422	6.867
240986424	6.79803
240986434	7.42365
240986476	15.0542
240986495	12.5025
240986551	12.9729
240986560	12.9212
240986576	12.931
240986591	12.9212
240986629	14.9507
240986664	14.5049
240986674	13.9212
240986687	13.9901
240986709	13.3645
240986711	12.8276
240986713	12.6749
240986750	13.0862
240986751	11.9113
240986753	10.4754
240986778	10.1478
240986792	11.601
240986794	11.2635
240986829	11.6601
240986831	11.9606
240986850	13.6823
240986875	13.3966
240986887	13.266
240986888	13.4433
240986897	12.4852
240986898	12.5961
240986907	12.5394
240986914	12.5394
240986933	12.5961
240986964	13.367
240986971	9.6601
240986980	9.40148
240987006	9.7266
240987017	8.31034
240987019	8.12562
240987027	8.08128
240987037	9.02217
240987071	9.14286
240987081	11.3177
240987094	9.91626
240987097	10.4286
240987103	11.1256
240987110	11.1453
240987117	11.4212
240987122	11.3768
240987164	12.0493
240987169	11.9631
240987179	9.97044
240987188	11.1034
240987218	10.7685
240987233	11.3005
240987234	11.0074
240987250	9.65025
240987253	9.76108
240987273	9.69951
240987282	9.07143
240987307	8.97537
240987312	9.14778
240987314	10.665
240987357	10.8251
240987363	10.766
240987377	10.7118
240987390	10.8916
240987398	10.936
240987407	10.9409
240987421	11.0123
240987451	10.5714
240987546	10.7833
240987550	8.75123
240987558	8.94581
240987563	4.48522
240987586	4.7266
240987594	4.46059
240987598	4.58374
240987608	8.47537
240987632	7.56158
240987645	8.73645
240987649	9.13793
240987677	8.8202
240987679	8.60837
240987685	8.81527
240987698	10.6355
240987701	11.5517
240987709	9.91626
240987710	10.2266
240987726	10.1823
240987729	11.2586
240987730	9.83498
240987736	9.83498
240987743	10.564
240987749	10.0271
240987761	9.84729
240987772	9.67241
240987786	10.7044
240987802	7.75616
240987884	8.14778
240987888	6.78818
240987890	7.367
240987908	7.55665
240987933	7.46552
240987935	8.40394
240987980	8.37192
240988007	8.48768
240988022	13.0616
240988049	10.1527
240988104	10.8842
240988155	10.4507
240988166	10.4828
240988179	10.5493
240988219	10.4507
240988252	10.7857
240988266	10.633
240988320	10.8768
240988340	10.7882
240988361	10.7734
240988474	10.7734
240988500	10.798
240988577	21.7217
240988587	16.7217
240988597	20.8547
240988611	19.9852
240988614	19.9655
240988745	19.9655
240988746	19.9655
240988761	20.6207
240988770	20.569
240988854	21.2635
240988864	20.3695
240988867	20.3793
240988872	20.7167
240988876	24.2241
240988940	23.9828
240988942	23.9507
240988951	23.3251
240988953	23.3251
240988956	24.4113
240988965	24.2118
240988986	24.2118
240988997	24.2783
240989098	24.2685
240989109	21.9507
240989140	22.5837
240989141	22.8276
240989145	19.3251
240989178	19.968
240989238	18.2167
240989240	18.1453
240989310	18.1453
240989335	13.2044
240989404	13.2044
240989432	11.9507
240989441	11.9507
240989471	11.9507
240989621	11.9507
240989626	11.9507
240989634	11.9507
240989674	11.9581
240989683	12.0493
240989723	12.3079
240989734	5.26355
240989747	2.58374
240989779	2.48276
240989800	5.92118
240989801	5.63547
240989805	6.09852
240989830	6.22906
240989838	11.6724
240989854	11.2537
240989855	11.7094
240989862	11.8399
240989869	12.3424
240989892	12.1798
240989908	12.6379
240989919	13.0419
240990032	12.9064
240990064	15.5197
240990111	11.3621
240990123	12.17
240990132	11.4163
240990141	11.4261
240990144	11.3916
240990149	21.7635
240990177	19.2118
240990182	20.0369
240990192	19.4532
240990193	19.4631
240990237	19.6429
240990261	20.2315
240990267	18.5862
240990318	19.1404
240990378	17.8793
240990391	17.8596
240990407	17.6897
240990411	17.6897
240990412	17.6897
240990417	20.5
240990465	19.8227
240990516	24.4138
240990520	24.2956
240990526	23.9729
240990527	24.8719
240990528	25.7586
240990594	25.5665
240990607	25.4163
240990609	26.569
240990624	26.5542
240990630	26.5714
240990716	26.6059
240990742	26.1601
240990752	26.2635
240990800	26.2118
240990812	26.2118
240990826	26.2118
240990953	27.1946
240990996	27.4409
240991018	27.1675
240991037	27.0493
240991039	26.931
240991067	27.2291
240991181	26.9877
240991207	26.4778
240991213	26.4236
240991215	26.0246
240991245	26.0764
240991374	26.5887
240991397	25.2069
240991410	25.3325
240991525	25.8251
240991553	28.8177
240991570	15.5
240991586	15.1946
240991598	14.4557
240991612	14.165
240991641	13.9433
240991667	13.7931
240992872	14.8448
240992907	13.4261
240993053	12.298
240993063	11.8227
240993076	14.2414
240993123	13.5887
240993197	14.0517
240993250	13.803
240993434	13.803
240993440	13.803
240993458	13.803
240993465	13.8522
240993520	14.1724
240993522	9.49754
240993524	12.7562
240993526	16.5394
240993527	16.5049
240993538	18.4138
240993540	18.8719
240993640	18.0936
240993698	18.0936
240993719	19.6773
240993720	18.6379
240993768	18.6379
240993931	18.6379
240993933	18.6379
240993936	18.6379
240993974	18.6379
240993985	18.6379
240994119	18.6379
240994172	18.6379
240994233	18.6379
240994234	18.6379
240994335	18.9335
240994359	18.6478
240994367	19.3547
240994387	15.0542
240994464	16.4754
240994594	16.1404
240994644	16.1404
240994648	17.9458
240994650	17.5049
240994661	18.17
240994671	18.0591
240994705	24.9409
240994733	17.0345
240994736	17.7537
240994776	17.3596
240994822	17.4261
240994896	17.4754
240994899	17.4286
240994953	16.0099
240995001	15.9113
240995003	15.9113
240995140	15.9113
240995162	16.7094
240995211	15.9113
240995272	15.9187
240995339	16.4507
240995428	15.4409
240995489	27.298
240995567	21.7463
240995606	23.0616
240995756	22.7167
240995778	22.7241
240995779	23.1108
240995814	22.9163
240996064	22.9163
240996074	23.0714
240996130	23.3153
240996262	22.9778
240996468	22.968
240996501	23.367
240996507	23.3103
240996545	22.9163
240996577	22.9163
240996580	22.9163
240996583	22.9483
240996647	23.3153
240996649	21.0296
240996723	21.0025
240996835	21.6576
240996888	20.8966
240996922	20.8966
240997166	20.9039
240997182	20.7562
240997184	20.7562
240997205	21.8941
240997242	22.8596
240997375	19.5739
240997389	19.1207
240997440	17.9015
241001675	17.9458
241001711	17.8916
241001846	18.6675
241002023	11.9261
241002063	11.9729
241002071	11.4212
241002126	10.6158
241002138	10.8719
241002149	10.6429
241002198	10.4975
241002225	10.6798
241002249	10.5271
241002250	10.5665
241002358	10.5468
241002374	11.0493
241002428	10.0419
241002434	10.5271
241002446	9.5197
241002461	11.7488
241002485	6.51724
241002486	5.67241
241002494	5.43103
241002504	6.73153
241002505	5.87438
241002537	5.66256
241002553	8.55172
241002560	8.8202
241002626	12.3645
241002639	11.2438
241002642	12.4926
241002780	11.9138
241002909	11.9138
241002931	12.3128
241002975	10.8916
241002991	11.0887
241002998	11.2488
241002999	10.8498
241003200	10.8596
241003239	11.4039
241003252	10.8522
241003254	10.8621
241003285	11.665
241003339	8.89409
241003368	9.21921
241003409	8.87438
241003414	8.87438
241003473	11.0567
241003500	7.03695
241003509	10.3695
241003520	9.38177
241003581	10.7266
241003636	10.3448
241003803	10.3448
241003839	11.9975
241003962	11.1995
241003963	12.0961
241003975	11.697
241003978	11.7192
241004020	11.67
241004098	12.1182
241004158	11.5616
241004162	10.5813
241004215	10.7759
241004306	10.8202
241004339	10.7685
241004386	10.9631
241004473	11.3571
241004507	8.11576
241004527	5.64532
241004529	5.83498
241004531	5.47044
241004539	7.62808
241004543	5.76355
241004584	5.64532
241004611	5.89901
241004612	5.71921
241004621	5.68966
241004655	7.12315
241004700	5.24138
241004755	5.63054
241004819	5.73892
241004834	8.75369
241004842	7.867
241004865	7.67488
241004878	7.55665
241004881	7.74138
241004940	8.90394
241004951	7.5468
241004952	7.44089
241004978	7.70936
241004999	9.59852
241005028	7.21921
241005032	7.31034
241005074	7.23399
241005083	8.78325
241005111	9.71675
241005132	9.20936
241005133	9.78571
241005182	9.78571
241005183	9.55911
241005204	9.73645
241005217	9.31034
241005230	9.03941
241005238	9.00246
241005277	9.3867
241005326	7.8399
241005347	8.44089
241005363	7.48522
241006162	7.3202
241006297	6.42857
241006314	6.21182
241006322	2.98768
241006397	3.33005
241006453	2.85961
241006487	0.485222
241006491	0.480296
241006520	0.162562
241006561	0.453202
241006562	0.280788
241006601	0.184729
241006611	0.211823
241006621	1.6133
241006628	2.62562
241006633	4.49507
241006642	4.46305
241006643	5.9064
241006645	8.7734
241006689	9.15517
241006728	9.3202
241006734	8.5197
241006782	8.59606
241006789	8.49754
241006820	8.64532
241006849	8.64778
241006850	8.59606
241006874	8.59606
241006886	8.68719
241006918	8.6601
241006921	8.633
241006925	10.1256
241006934	8.7931
241006951	8.7931
241006953	9.07882
241006966	8.83744
241006974	9.00246
241006995	9.24384
241007007	8.73153
241007025	9.19458
241007027	10.3621
241007039	9.74138
241007046	10.2217
241007090	10.5837
241007100	10.6675
241007136	10.8966
241007154	11.633
241007180	11.8842
241007186	18.5911
241007187	15.4138
241007188	15.5985
241007189	15.2882
241007190	15.2956
241007270	16.3276
241007298	15.0616
241007306	15.4606
241007310	15.6675
241007332	15.2611
241007339	16.234
241007414	16.1773
241007425	15.2586
241007429	16
241007460	15.33
241007487	15.9384
241007492	12.9951
241007497	12.6749
241007511	12.8596
241007564	12.6749
241007565	13.3842
241007631	11.2463
241007638	10.2537
241007641	10.1305
241007649	10.165
241007693	10.0517
241007741	8.85468
241007773	8.92365
241007802	8.66749
241007814	8.64286
241007815	9.49261
241007816	9.81034
241007842	9.77833
241007864	10.335
241007868	9.67241
241007934	9.88177
241007940	13.5813
241008174	13.8079
241008175	14.3473
241008199	15.298
241008200	14.3448
241008225	15.0887
241008345	19.8325
241008355	18.6502
241008356	18.0345
241008357	17.6404
241008359	17.4704
241008362	16.9064
241008377	16.2709
241008378	14.9631
241008379	14.8768
241008396	14.3399
241008402	14.4433
241008421	14.5887
241008476	14.6527
241008488	13.6527
241008525	12.6946
241008527	14.6995
241008529	9.5468
241008533	9.73153
241008564	9.51232
241008577	10.3177
241008578	9.71921
241008640	9.68966
241008654	18.3768
241008686	17.5517
241008689	19.266
241008705	19.064
241008721	19.064
241008730	19.064
241008741	19.064
241008757	19.064
241008760	19.064
241008768	19.064
241008774	19.064
241008775	19.2512
241008939	19.6133
241008940	15.1823
241008955	15.2833
241008966	15.133
241008967	15.9852
241009020	14.6404
241009103	14.7882
241009108	17.6133
241009161	17.17
241009177	17.4951
241009178	17.4286
241009221	17.4286
241009245	17.4286
241009258	17.4286
241009293	17.6207
241009304	16.5739
241009308	15.7192
241009309	15.3818
241009338	15.0567
241009339	18.0542
241009362	10.67
241009366	11.9261
241009396	11.2882
241009401	11.4828
241009417	11.7118
241009452	11.7094
241009453	11.867
241009456	12.9532
241009484	13.8596
241009495	13.6823
241009525	13.6823
241009542	13.83
241009673	13.766
241009682	14.2118
241009691	15.4384
241009858	10.6158
241009864	11.0296
241009909	8.57143
241010008	9.19212
241010094	9.26601
241010116	9.27586
241010432	8.72906
241010539	8.40394
241010644	10.2365
241010971	9.5468
241011071	9.77833
241011072	10.4655
241013398	10.9384
241013401	14.1798
241013407	12.6995
241013416	14.266
241013442	13.83
241013448	13.1034
241013450	13.766
241013452	13.3941
241013454	13.6995
241013480	13.7266
241013510	12.8448
241013616	12.8276
241013628	9.05172
241013631	9.23892
241013632	8.2734
241013677	9.49754
241013691	7.93103
241013748	7.62315
241013755	8.02709
241013789	8.00493
241013802	7.92857
241013805	7.82759
241013853	7.87931
241013856	7.78079
241013883	7.78079
241013892	7.78079
241013907	7.78079
241013908	7.78079
241013918	7.78079
241013929	7.83251
241013936	9.35961
241013946	8.10591
241013971	8.07635
241013997	8.15764
241013999	8.09852
241014000	8.0468
241014007	8.0468
241014010	8.07143
241014014	8.0468
241014035	8.0468
241014037	8.07143
241014045	8.0468
241014051	8.0468
241014086	8.10837
241014114	8.08374
241014119	8.09852
241014158	8.12562
241014173	9.81281
241014193	8.22414
241014246	9.16502
241014265	8.45074
241014281	8.48276
241014303	8.99507
241014307	8.37192
241014316	8.50246
241014338	8.6133
241014393	8.37192
241014431	8.4532
241014472	8.63793
241014502	8.34729
241014542	8.42857
241014551	8.34729
241014556	8.34729
241014566	8.34729
241014588	8.34729
241014607	8.37192
241014672	8.34729
241014691	8.37192
241014711	8.34729
241014764	8.8399
241014791	7.55911
241014806	7.31281
241014819	8.01232
241014823	7.70197
241014836	7.78325
241014845	7.70197
241014894	7.70197
241014922	7.70197
241014946	7.70197
241014977	7.70197
241014984	7.70936
241015005	9.03202
241015007	8.05419
241015038	8.06158
241015043	8.05419
241015049	8.05419
241015069	8.05419
241015074	8.05419
241015089	8.05419
241015105	8.05419
241015142	8.05419
241015148	8.05419
241015201	8.05419
241015227	8.05419
241015257	8.29803
241015259	8.08374
241015298	10.9581
241015306	9.2069
241015315	9.58374
241015383	9.16995
241015401	9.30296
241015417	9.11823
241015423	9.11823
241015441	9.11823
241015493	9.11823
241015498	10.4483
241015505	9.91626
241015507	10.6034
241015548	10.2709
241015549	10.2709
241015552	10.2709
241015558	11.6897
241015567	9.81281
241015577	10.3227
241015578	9.73153
241015608	9.81281
241015676	10.2044
241015713	9.28079
241015717	9.47291
241015727	9.11823
241015737	9.11823
241015755	9.133
241015816	9.11823
241015843	11.1502
241015898	9.44335
241015899	9.02217
241015903	9.27586
241015913	9.10345
241015914	9.36946
241015915	8.83744
241015933	8.91872
241015956	8.75616
241015984	9.35714
241016001	10.0837
241016014	9.1601
241016018	10.3596
241016019	9.15517
241016026	9.27833
241016039	9.73399
241016052	9.71182
241016061	9.66749
241016064	9.66749
241016067	9.66749
241016090	9.69212
241016109	9.66749
241016154	9.7266
241016186	9.73645
241016188	9.71182
241016189	9.71182
241016192	9.71182
241016234	9.71182
241016273	9.87438
241016279	9.79064
241016303	9.79064
241016313	9.79064
241016328	9.79064
241016333	9.79064
241016351	9.79064
241016353	9.79064
241016403	9.81527
241016409	9.66749
241016430	9.66749
241016433	9.81281
241016438	9.68966
241016471	11.5049
241016492	8.40887
241016502	8.45074
241016584	8.31281
241016586	8.31281
241016595	8.49754
241016612	8.33744
241016633	8.39409
241016639	8.35222
241016646	8.31281
241016670	8.89409
241016729	8.35714
241016735	9.01232
241016746	8.38177
241016769	8.28079
241016787	8.16749
241016790	8.26847
241016791	8.07882
241016814	8.19704
241016821	8.02956
241016836	8.40887
241016855	6.78079
241016871	6.78079
241016880	8.17734
241016897	7.867
241016955	8.17734
241016982	8.0936
241016991	8.0936
241017018	8.35961
241017051	8.0936
241017057	8.17488
241017111	8.0936
241017113	8.0936
241017131	8.0936
241017137	8.35961
241017139	8.0936
241017140	8.17488
241017170	8.35961
241017187	8.0936
241017189	7.50739
241017232	8
241017233	7.35961
241017264	7.68473
241017281	7.42857
241017299	7.45074
241017302	7.42857
241017304	7.42857
241017345	7.42857
241017418	7.56897
241017430	7.54926
241017434	7.12069
241017436	7.21182
241017437	7.75123
241017439	8.26601
241017466	7.82266
241017481	8.22414
241017526	7.97783
241017527	8.03695
241017543	7.97783
241017544	7.97783
241017593	8.03448
241017594	7.98522
241017619	7.95813
241017626	7.95813
241017627	8.13547
241017651	8.83498
241017660	7.62069
241017677	7.38177
241017680	7.43842
241017684	7.38177
241017709	7.38177
241017713	7.4064
241017725	7.32266
241017736	8.10591
241017746	7.39655
241017758	7.39655
241017781	7.39655
241017782	7.76601
241017783	7.58128
241017795	7.69212
241017807	7.64039
241017848	7.88177
241017856	8.02709
241017879	7.4335
241017909	7.12562
241017919	7.25369
241017937	7.27833
241017952	7.19458
241017989	8.16995
241018026	7.41626
241018043	7.59606
241018049	7.65271
241018082	7.46798
241018084	7.44581
241018086	7.59852
241018087	7.33251
241018093	7.44581
241018194	7.73892
241018195	7.16749
241018202	7.03695
241018209	6.91872
241018223	7.21675
241018235	7.44089
241018239	7.06158
241018243	7.03202
241018272	7.03202
241018273	7.03202
241018284	7.1798
241018301	7.61576
241018328	6.79557
241018335	7.05665
241018440	7.03695
241018441	6.7734
241018444	7.69704
241018471	7.23645
241018474	7.25616
241018489	7.21182
241018517	7.21182
241018519	7.21182
241018521	7.21182
241018523	7.49015
241018524	7.44828
241018558	6.9803
241018561	7.02956
241018578	6.97537
241018603	7.31527
241018617	6.60345
241018631	6.8202
241018632	8.65764
241018647	8.42365
241018666	8.52217
241018685	8.35714
241018702	8.41379
241018717	8.35714
241018723	8.35714
241018747	8.35714
241018759	8.35714
241018764	8.38424
241018782	8.40148
241018818	8.74138
241018863	8.01232
241018876	8.12562
241018888	8.10345
241018889	8.05172
241018894	8.16995
241018944	10.6133
241018947	9.51724
241018957	9.63547
241018990	10.3596
241019011	10.33
241019029	10.4532
241019039	10.4212
241019041	10.4212
241019057	10.4212
241019084	10.4532
241019112	10.2488
241019116	10.8103
241019118	12.4507
241019141	15.867
241019176	15.6897
241019177	17.1995
241019182	17.7635
241019210	17.6429
241019220	17.4384
241019228	17.3793
241019230	17.3892
241019281	18.298
241019289	17.0517
241019291	17.5271
241019299	17.3054
241019325	17.2734
241019338	18.133
241019341	15.1946
241019343	15.5099
241019348	14.9335
241019354	14.9729
241019374	14.8941
241019379	14.8941
241019383	15.4163
241019392	14.7759
241019393	15.8227
241019402	15.4926
241019460	16.4729
241019501	9.90394
241019519	11.3867
241019522	8.79803
241019524	8.65271
241019544	8.1798
241020175	8.09606
241020176	6.83498
241020191	6.6133
241020199	7.18719
241020236	6.67488
241020284	7.00493
241020296	2.46552
241020299	2.48522
241020300	2.36453
241020301	2.36207
241020303	2.49261
241020306	1.89409
241020315	1.85222
241020334	2.133
241020340	0.160099
241020349	0.241379
241020372	0.655172
241020383	0.165025
241020418	0.211823
241020419	0.593596
241020426	1.12562
241020428	0.246305
241020433	0.406404
241020434	2.44089
241020456	1.02217
241020463	2.38424
241020550	1.3867
241020553	1.25369
241020557	1.16995
241020573	1.64778
241020584	0.591133
241020590	0.243842
241020593	0.110837
241020614	0.238916
241020642	0.258621
241020650	0.105911
241020652	0.046798
241020656	0.433498
241020684	0.0172414
241020692	0.0665025
241020696	0.00246305
241020697	0.0123153
241020703	0.103448
241020721	1.44335
241020723	0.933498
241020725	1.64532
241020733	1.62562
241020734	2.40394
241020740	1.48276
241020751	2.26355
241020756	1.47044
241020758	1.47044
241020761	1.30788
241020771	1.10099
241020773	1.26355
241020775	0.453202
241020778	1.55665
241020781	1.0936
241020782	1.31527
241020798	1.1798
241020800	1.21182
241020802	1.63054
241020803	1.07882
241020804	1.14039
241020808	1.51478
241020812	1.46798
241020814	0.758621
241020815	0.687192
241020822	0.576355
241020823	1.27586
241020838	0.753695
241020856	1.11576
241020859	0.463054
241020869	1.39163
241020876	0.384236
241020886	0.339901
241020888	1.01478
241020896	0.482759
241020903	0.87931
241020904	0.275862
241020910	1.28325
241020913	2.50493
241020929	2.72167
241020944	2.74384
241020947	2.7931
241020960	2.90887
241020964	2.65764
241020967	2.86946
241020968	2.82512
241020975	2.5936
241020979	0.100985
241020982	0.349754
241021021	0.0738916
241021024	0.0763547
241021048	0.204433
241021053	0.046798
241021059	0.044335
241021064	0.0689655
241021077	0.00492611
241021085	0.0123153
241021091	0.135468
241021092	0.0763547
241021104	0.327586
241021146	0.302956
241021157	0.357143
241021164	0.219212
241021176	0.940887
241021180	0.0369458
241021191	0.0418719
241021198	0.044335
241021206	0.110837
241021212	0.0591133
241021227	0.35468
241021236	0.630542
241021239	0.453202
241021242	0.756158
241021252	0.450739
241021254	0.477833
241021263	0.487685
241021266	0.62069
241021288	0.110837
241021289	0.231527
241021302	0.647783
241021318	0.332512
241021338	0.527094
241021342	0.640394
241021347	0.41133
241021349	0.330049
241021353	0.817734
241021354	0.591133
241021370	0.761084
241021372	0.596059
241021376	1.35714
241021380	1.32759
241021384	1.23153
241021396	0.977833
241021440	1.22906
241021443	0.652709
241021451	0.682266
241021463	1.74384
241021476	1.61084
241021477	1.36453
241021486	2.69212
241021498	2.39409
241021507	2.40148
241021510	2.25369
241021528	2.80788
241021529	1.90394
241021539	3.7734
241021548	0.408867
241021570	0.554187
241021572	2.38916
241021574	1.46059
241021599	1.98522
241021601	1.72167
241021604	1.57882
241021619	1.63054
241021646	2.87438
241021658	0.431034
241021661	3.14039
241021663	1.92365
241021664	2.18966
241021665	1.96305
241021668	2.07389
241021673	1.91379
241021699	5.3867
241021707	1.94581
241021709	2.65517
241021712	2.10837
241021714	2.10837
241021715	2.10837
241021725	3.24138
241021735	0.881773
241021742	1.17734
241021747	0.216749
241021752	0.103448
241021755	0.197044
241021756	0.440887
241021761	0.325123
241021762	0.214286
241021769	0.610837
241021775	0.162562
241021783	0.938424
241021784	0
241021788	0.0221675
241021789	1.23645
241021793	0.0295567
241021802	0.238916
241021804	0.0295567
241021813	0.0369458
241021818	0.0591133
241021827	0.285714
241021837	0.445813
241021842	0.187192
241021847	0.669951
241021850	0.876847
241021858	0.684729
241021864	0.544335
241021865	0.495074
241021871	0.524631
241021888	0.694581
241021889	0.162562
241021898	0.0147783
241021904	0.0320197
241021910	0.08867
241021911	0.110837
241021912	0.00985222
241021922	0.103448
241021925	0.847291
241021933	0.310345
241021935	0.310345
241021937	0.391626
241021942	0.573892
241021945	0.0221675
241021950	0.08867
241021953	0.0221675
241021970	0.0812808
241021972	0.00738916
241021974	0.0517241
241021979	0
241021980	0.251232
241021984	0.150246
241021985	0.160099
241021987	0.103448
241021990	0.226601
241021993	0.103448
241021997	0.118227
241021999	0.044335
241022012	0
241022015	0
241022016	0.0418719
241022020	0.359606
241022021	0
241022023	0.123153
241022024	0.995074
241022027	0.628079
241022034	1.22906
241022067	0.889163
241022068	0.849754
241022076	0.913793
241022080	1.12315
241022093	0.0738916
241022104	0.0665025
241022111	0.285714
241022112	0.189655
241022119	0.128079
241022132	0.118227
241022133	0.687192
241022134	0.046798
241022138	0.0763547
241022154	0.347291
241022165	0.0369458
241022166	0.884236
241022179	0.0960591
241022187	0.219212
241022194	0.793103
241022197	0.108374
241022198	0.241379
241022209	0.307882
241022217	0.130542
241022218	0.219212
241022232	0.044335
241022233	0.0935961
241022238	0.302956
241022239	0.0517241
241022241	0.445813
241022242	0.0591133
241022247	0.0714286
241022251	0.337438
241022263	0.046798
241022267	0.0172414
241022282	0.182266
241022295	0.0591133
241022303	0.0837438
241022305	0.103448
241022306	0.273399
241022310	0.0935961
241022318	0.263547
241022321	0.241379
241022328	0.105911
241022334	0.455665
241022338	0.187192
241022347	0.41133
241022348	0.275862
241022359	0.12069
241022360	0.512315
241022368	0.859606
241022373	0.635468
241022385	0.975369
241022386	3.13054
241022395	2.66749
241022406	2.89163
241022425	2.55419
241022426	3.21182
241022439	2.33498
241022442	2.57143
241022449	3.58621
241022452	2.94089
241022453	2.80296
241022462	4.57389
241022463	3.47783
241022465	3.77586
241022467	3.60591
241022473	3.97783
241022475	3.82759
241022477	3.31281
241022480	3.07389
241022487	3.89901
241022489	3.63054
241022506	3.42857
241022507	3.37192
241022558	3.63547
241022559	3.38177
241022564	0.623153
241022567	1.70443
241022573	0.859606
241022574	1.17241
241022576	0.881773
241022590	1.30049
241022592	0.726601
241022596	0.512315
241022601	0.517241
241022608	0.834975
241022611	0.455665
241022623	1.20936
241022629	0.320197
241022634	0.608374
241022635	0.0788177
241022647	0.0295567
241022651	0.0960591
241022652	0.0738916
241022653	0.00492611
241022657	0.00246305
241022659	0.0591133
241022662	0.0147783
241022663	0.204433
241022672	0.0147783
241022674	0.0615764
241022675	0.470443
241022683	0
241022696	0.918719
241022705	0.376847
241022706	0.325123
241022711	0.206897
241022714	0.583744
241022715	0.0172414
241022720	0.044335
241022721	0.502463
241022724	0.0615764
241022726	0.140394
241022729	2.17734
241022730	0.950739
241022734	1.07389
241022739	0.977833
241022740	1.01478
241022745	1.37438
241022750	0.194581
241022751	0.283251
241022752	0.160099
241022762	0.147783
241022766	0.302956
241022770	1.42118
241022772	1.08128
241022773	1.74138
241022774	2.37685
241022778	1.72414
241022781	1.94089
241022782	1.70197
241022788	3.14286
241022790	2.15764
241022797	2.96552
241022798	2.08867
241022807	1.94089
241022808	5.78325
241022816	5.59606
241022824	6.22906
241022825	5.71182
241022828	5.71182
241022830	5.89163
241022831	6.12808
241022832	5.74877
241022835	8.99754
241022842	6.74384
241022847	7.40394
241022849	7.38916
241022852	8.08867
241022854	5.15271
241022857	6.78325
241022865	5.2266
241022868	5.87685
241022879	5.39409
241022883	5.8399
241022890	6.77586
241022903	6.36207
241022907	6.4803
241022911	6.43103
241022914	6.71429
241022930	6.31281
241022934	10.803
241022938	8.12562
241022940	8.72906
241022941	8.14778
241022946	7.47537
241022949	7.52709
241022950	5.56158
241022956	5.43842
241022963	5.28571
241022967	5.44581
241022968	4.94828
241022973	5.80296
241022987	1.71429
241022990	3.89655
241022992	2.12069
241022993	2.5
241022996	1.9803
241023008	1.94828
241023014	3.04187
241023021	0.955665
241023025	1.19458
241023026	0.987685
241023029	1.38177
241023036	0.490148
241023048	0.571429
241023061	0.593596
241023063	0.194581
241023070	0.224138
241023077	0.679803
241023079	0.339901
241023089	0.408867
241023090	0.275862
241023097	0.475369
241023101	0.953202
241023102	2.34483
241023103	2.24138
241023104	2.4532
241023114	2.27586
241023116	2.19951
241023117	2.26108
241023121	2.90148
241023124	0.157635
241023133	0.187192
241023136	0.0615764
241023142	0.268473
241023146	0.0270936
241023152	0.0394089
241023153	0.199507
241023165	0.0492611
241023166	0.53202
241023174	0.238916
241023183	0.253695
241023186	0.214286
241023212	1.77094
241023215	0.554187
241023216	0.741379
241023218	0.635468
241023224	1.08621
241023225	0.103448
241023229	0.08867
241023234	0.0591133
241023235	0.0985222
241023244	0.0221675
241023249	0.0369458
241023253	0.23399
241023254	0.0221675
241023257	0.0935961
241023259	0.544335
241023272	0.507389
241023274	1.07635
241023276	0.477833
241023277	1.11084
241023286	0.578818
241023289	0.903941
241023295	0.302956
241023297	0.128079
241023300	0.221675
241023301	0.926108
241023317	0.674877
241023326	0.463054
241023327	0.571429
241023329	1.11084
241023333	1.94335
241023337	1.3399
241023340	1.62808
241023348	1.47291
241023363	1.47291
241023367	2.2069
241023371	0.913793
241023378	1.17488
241023379	0.0147783
241023380	0.0123153
241023383	0.0147783
241023386	0
241023387	0.35468
241023390	0
241023395	0.00492611
241023398	0.438424
241023409	0
241023414	0.00738916
241023419	0.135468
241023421	0.46798
241023434	0.408867
241023454	0.714286
241023466	1.10345
241023467	0.509852
241023468	0.522167
241023470	1.3202
241023475	0.0665025
241023476	0.26601
241023480	0.544335
241023492	0.502463
241023502	0.460591
241023503	0.876847
241023505	0.640394
241023506	0.6133
241023507	0.418719
241023517	0.206897
241023521	0.647783
241023524	0.0147783
241023536	0.347291
241023537	0.517241
241023544	0.347291
241023549	0.352217
241023551	0.349754
241023554	0.6133
241023562	0.00738916
241023563	0.00738916
241023570	0.0369458
241023573	0.0541872
241023574	0.0172414
241023575	0.0837438
241023581	0.0172414
241023583	0.0221675
241023586	0.0320197
241023588	0.0147783
241023589	0
241023592	0.0492611
241023596	0.453202
241023604	0.150246
241023623	0.802956
241023629	0.179803
241023630	0.334975
241023632	0.509852
241023633	0.105911
241023638	0.261084
241023646	0.0147783
241023652	0.14532
241023656	0.00492611
241023657	0.00985222
241023658	0.128079
241023659	0.00738916
241023660	0
241023661	0.00985222
241023664	0.00985222
241023666	0.179803
241023670	0.199507
241023678	0.0985222
241023683	0.091133
241023689	0.280788
241023692	0.206897
241023694	0.522167
241023695	0.371921
241023700	0.458128
241023705	0.37931
241023721	0.539409
241023723	0.160099
241023735	0.00985222
241023736	0.00246305
241023745	0
241023758	0.0615764
241023760	0
241023764	0.0197044
241023773	0.719212
241023776	0.394089
241023778	0.463054
241023788	1.15517
241023793	0.435961
241023794	0.775862
241023802	0.652709
241023806	0.431034
241023809	0.342365
241023811	0.29064
241023815	0.408867
241023823	0.169951
241023825	0.152709
241023828	0.00246305
241023829	0.00738916
241023833	0
241023834	0.00738916
241023835	0.08867
241023839	0.0517241
241023840	0.674877
241023841	0.640394
241023845	0.549261
241023850	0.807882
241023851	1.15517
241023855	1.34483
241023858	0.650246
241023867	0.652709
241023868	0.830049
241023885	0.679803
241023890	0.70197
241023891	1.16502
241023895	0.53202
241023896	0.522167
241023903	0.637931
241023904	0.916256
241023908	0.687192
241023911	0.689655
241023914	0.719212
241023917	0.802956
241023918	0.384236
241023922	0.423645
241023929	0.780788
241023938	0.270936
241023939	0.55665
241023946	0.472906
241023968	0.263547
241023974	2.92857
241023980	2.19704
241023981	5.64039
241023984	4.80788
241023990	5.73153
241024006	5.66502
241024016	5.47291
241024018	5.53941
241024021	5.53941
241024024	5.47291
241024036	5.49754
241024042	6.2266
241024044	0.901478
241024047	0.137931
241024057	0
241024062	1.00246
241024067	0.815271
241024076	0.793103
241024081	1.02709
241024082	0.716749
241024089	0.869458
241024090	0.862069
241024096	0.465517
241024098	0.206897
241024104	0.258621
241024124	0.29064
241024128	1.25369
241024146	0.317734
241024152	1.14778
241024165	1.11823
241024183	0.96798
241024188	0.859606
241024196	0.963054
241024200	0.793103
241024202	1.41626
241024225	0.29803
241024226	3.97044
241024242	3.56158
241024246	5.5468
241024247	5.05172
241024251	5.22414
241024275	5.08374
241024293	4.47783
241024318	4.47291
241024344	5.62069
241024352	4.22167
241024361	3.39655
241024371	6.83005
241024383	5.43103
241024384	5.84729
241024393	5.72906
241024399	5.72906
241024404	5.72906
241024406	5.92611
241024409	5.82759
241024410	5.95567
241024420	5.84975
241024422	5.84975
241024423	6.84236
241024428	2.50493
241024430	3.37192
241024437	2.82759
241024443	2.79557
241024458	3.8867
241024503	2.98522
241024507	2.82512
241024568	2.71429
241024596	2.71429
241024691	2.94581
241024693	2.87931
241024707	2.87931
241024724	2.87931
241024798	2.87931
241024811	2.87931
241024840	2.87931
241024844	2.87931
241024848	2.87931
241024854	2.88916
241024864	2.98522
241024883	2.07143
241024901	4.10591
241024929	3.1601
241024939	3.37685
241024943	3.57635
241024948	5.04433
241024955	3.60837
241024956	4.12315
241024975	3.7734
241024976	3.80049
241024984	6.47537
241024988	7.60345
241024995	8.86946
241024997	8.20936
241025009	7.76847
241025010	9.51478
241025021	9.21921
241025023	9.18473
241025026	9.05911
241025029	9.11823
241025037	9.8867
241025041	10.0591
241025067	10.399
241025072	12.2709
241025099	11.8571
241025105	12.202
241025107	11.8128
241025118	11.3596
241025123	12.335
241025135	12.0296
241025146	13.6847
241025160	12.1502
241025171	9.66256
241025176	9.68966
241025183	13.0025
241025190	12.4581
241027694	12.7537
241027702	12.2611
241027745	11.3005
241027746	10.0813
241027765	9.82759
241027772	9.08621
241027779	8.83744
241027794	10.399
241027929	10.8818
241028079	8.9532
241028316	9.98768
241028359	9.89901
241028374	11.1601
241028384	10.6724
241028387	9.87931
241028395	9.95074
241028402	9.99015
241028413	9.53202
241028414	9.15764
241028423	9.38916
241028425	8.56158
241028426	8.11084
241028442	7.00246
241028452	6.95813
241028457	8.44335
241028475	5.80296
241028482	5.80296
241028486	5.62808
241028490	8.4532
241028503	5.79064
241028521	7.2069
241028527	6.07143
241028534	8.11576
241028536	6.70936
241028541	7.04433
241028544	6.60837
241028549	6.3867
241028553	6.51232
241028554	7.15517
241028556	4.18473
241028557	4.0197
241028560	4.2069
241028561	5.05172
241028563	3.07882
241028572	3.46305
241028573	2.91133
241028586	2.85961
241028587	3.24138
241028589	3.02709
241028590	5.89163
241028608	4.52217
241028614	5.52709
241028633	5.53695
241028634	6.00493
241028636	5.37685
241028646	10.9113
241028671	7.96552
241028677	9.07635
241028678	10.0714
241028684	9.69212
241028694	9.74877
241028695	8.94581
241028705	8.68966
241028724	8.63547
241028725	8.60591
241028726	8.37438
241028730	10.2094
241028739	8.48276
241028742	9.15517
241028753	7.75616
241028758	8.2931
241028768	6.12315
241028775	6.35222
241028783	5.98522
241028789	6.74631
241029100	5.80049
241029124	4.85468
241029168	5.24877
241029181	2.26847
241029183	2.0665
241029279	2.16749
241029290	6.64286
241029423	5.67241
241029557	7.35222
241029836	7.83251
241030010	9.7069
241030018	9.28325
241030041	10.4335
241030051	9.28325
241030072	9.29803
241030122	9.78571
241030152	9.83498
241033824	8.16995
241033825	7.22906
241033840	6.66995
241033844	6.49015
241033845	6.24138
241033846	6.95074
241033850	6.85222
241033856	6.68473
241033875	6.62069
241033878	6.62069
241033896	7.5665
241033913	5.00246
241033919	4.32512
241033931	3.44335
241033946	3.73645
241033973	0.428571
241033988	0.524631
241033995	0.384236
241033996	0.371921
241034004	0.440887
241034005	0.546798
241034011	0.955665
241034016	0.475369
241034018	0.534483
241034021	0.492611
241034024	0.615764
241034032	0.53202
241034034	0.460591
241034040	0.534483
241034042	0.46798
241034053	0.187192
241034063	0.561576
241034064	2.08621
241034092	2.55172
241034097	2.31281
241034111	2.30296
241034121	2.30296
241034129	2.15271
241034140	2.00493
241034144	1.95813
241034150	3.81773
241034151	3.33251
241034153	4.21675
241034154	3.92857
241034159	6.28818
241034164	5.77586
241034165	5.4532
241034175	5.89655
241034190	4.17734
241034194	5.07389
241034195	4.15025
241034201	4.08867
241034205	6.35222
241034216	6.00246
241034220	6.5197
241034225	6.4532
241034235	6.48522
241034236	6.90148
241034240	7.02217
241034244	6.98276
241034248	7.32759
241034250	6.98276
241034254	11.6478
241034273	12.4704
241034276	14.0222
241034278	13.5394
241034285	15.0616
241034286	14.9507
241034292	14.8941
241034295	16.4926
241034304	16.3522
241034317	17.8276
241034326	20.4187
241034330	15.7931
241034333	15.2192
241034352	14.5271
241034369	14.0616
241034376	13.1921
241034377	13.0862
241034384	13.0468
241034392	14.2143
241034396	15.064
241034405	16.5394
241034416	16.7266
241034419	16.4852
241034420	16.4852
241034422	19.5296
241034425	20.0394
241034435	19.9236
241034438	20.0394
241034444	20.4729
241034446	23.5813
241034447	21.9483
241034450	21.8325
241034452	21.8325
241034458	21.8325
241034476	23.0788
241034479	22.7414
241034501	26.3103
241034523	21.8374
241034526	21.8374
241034533	21.8374
241034543	21.8374
241034568	21.8374
241034579	21.8374
241034584	20.4138
241034589	18.8424
241034592	18.8424
241034596	19.7094
241034602	16.8596
241034607	16.9113
241034608	16.6034
241034610	16.2044
241034613	16.2044
241034616	16.8276
241034618	16.5961
241034621	20.2069
241034623	18.0345
241034632	18.0345
241034635	18.5788
241034660	18.3547
241034663	13.4286
241034664	13.3695
241034666	13.3695
241034670	14.3079
241034673	11.2143
241034674	11.8448
241034683	9.1601
241034686	9.4532
241034730	5.53202
241034750	5.18719
241034758	3.69951
241034762	2.76108
241034770	2.26847
241034772	2.26847
241034775	2.43842
241034786	2.45567
241034787	2.48768
241034793	1.19704
241034804	1.25369
241034808	1.12808
241034815	0.3867
241034817	0.256158
241034818	0.864532
241034820	0.802956
241034826	0.783251
241034833	0.731527
241034839	2.28325
241034843	2.86453
241034850	3.12808
241034851	2.87685
241034854	2.83251
241034861	4.38424
241034879	2.23645
241034883	2.46552
241034892	3.31527
241034894	1.34729
241034895	2.43842
241034897	1.37438
241034901	0.975369
241034902	0.807882
241034905	1.41626
241034918	1.48276
241034936	0.559113
241034968	0.418719
241034984	0.805419
241034985	0.32266
241034988	1.52956
241034998	0.453202
241035002	0.657635
241035004	1.92118
241035005	0.881773
241035013	1.26355
241035025	0.763547
241035031	1.0197
241035045	1.0665
241035050	0.302956
241035053	0.445813
241035056	0.504926
241035058	0.362069
241035065	0.394089
241035068	0.603448
241035072	0.344828
241035077	0.433498
241035084	0.977833
241035085	0.593596
241035090	1.36453
241035114	1.46552
241035122	1.57143
241035127	1.3399
241035142	1.53448
241035153	1.85468
241035157	0.862069
241035205	0.987685
241035211	0.660099
241035218	0.940887
241035225	0.704433
241035226	1.21429
241035235	0.593596
241035238	1.15271
241035242	0.79064
241035247	0.352217
241035254	0.726601
241035255	0.6133
241035258	0.908867
241035260	0.623153
241035281	0.933498
241035282	0.423645
241035299	0.431034
241035306	2.10591
241035310	0.315271
241035316	1.00246
241035320	0.310345
241035325	0.628079
241035326	0.307882
241035329	0.00492611
241035333	0.08867
241035339	0
241035342	0.00246305
241035344	0
241035347	0.87931
241035348	0.583744
241035351	1.11823
241035354	0.918719
241035358	1.16749
241035365	0.778325
241035366	0.921182
241035371	0.650246
241035372	0.157635
241035388	0.0714286
241035389	0.300493
241035393	0.827586
241035401	0.256158
241035404	0.458128
241035405	0.746305
241035411	0.507389
241035413	0.660099
241035415	0.460591
241035422	0.460591
241035435	2.25616
241035437	0.70197
241035438	1.5197
241035441	1.38916
241035446	1.46059
241035447	2.43596
241035458	1.42857
241035463	1.69951
241035464	1.86946
241035471	1.07389
241035472	1.50493
241035473	1.71675
241035479	0.0788177
241035484	0.0960591
241035488	1.56158
241035493	0.263547
241035495	0.783251
241035499	0.268473
241035500	0.541872
241035507	2.46552
241035513	2.84975
241035528	4.34236
241035529	4.35961
241035536	4.52463
241035537	4.79064
241035538	4.78571
241035540	4.38177
241035546	4.50985
241035553	4.13547
241035558	4.84729
241035563	0.541872
241035566	0.103448
241035577	0.0295567
241035578	0.0246305
241035590	0.0147783
241035596	0.0147783
241035605	1.51724
241035615	0
241035626	0.0295567
241035632	0.859606
241035655	0.103448
241035664	0.0960591
241035665	0.100985
241035695	0.12069
241035707	0.0615764
241035716	0.0492611
241035718	0.0566502
241035734	0.0418719
241035740	0.0394089
241035742	0.0566502
241035744	0.0689655
241035746	0.0541872
241035759	0.477833
241035782	0.155172
241035790	0.753695
241035791	0.339901
241035816	0.551724
241035819	0.571429
241035831	0.775862
241035832	0.583744
241035835	0.564039
241035852	0.517241
241035858	0.418719
241035877	0.600985
241035880	0.463054
241035891	0.857143
241035900	1.18719
241035916	1.6601
241035920	1.55419
241035922	1.81773
241035930	1.71921
241035935	2.01724
241035943	1.91626
241035949	1.91379
241035956	1.95074
241035985	2.02217
241035998	1.24138
241036008	1.19458
241036032	1.18966
241036047	1.14039
241036073	1.29557
241036074	0.140394
241036075	0.169951
241036076	0.0418719
241036090	0.0123153
241036098	0
241036119	0
241036123	0
241036151	0.0172414
241036216	0.0147783
241036217	0.416256
241036225	0.174877
241036226	0.719212
241036229	0.14532
241036231	3.64039
241036262	2.07635
241036278	2.33498
241036284	4.04926
241036296	3.39655
241036370	3.7734
241036436	4.06158
241040167	3.87192
241040182	6.24631
241040186	4.64286
241040190	5.03695
241040194	4.94335
241040199	4.88177
241040200	5.06158
241040207	4.78818
241040215	5.133
241040220	3.633
241040222	1.867
241040227	0.958128
241040230	0.906404
241040234	0.551724
241040236	0.17734
241040242	0.847291
241040246	0.204433
241040252	0.334975
241040255	0.524631
241040268	0.283251
241040281	0.317734
241040283	0.197044
241040284	0.12069
241040296	0.0517241
241040303	0.0591133
241040305	0.0837438
241040311	0.152709
241040319	0.0123153
241040320	0.08867
241040323	0.046798
241040327	0.37931
241040336	0.229064
241040337	0.214286
241040340	0.389163
241040347	0.573892
241040348	0.152709
241040351	0.780788
241040357	0.20197
241040358	0.108374
241040360	0.366995
241040367	0.0320197
241040370	0.0418719
241040374	0.046798
241040375	0.110837
241040381	0.150246
241040394	0.165025
241040397	0.32266
241040399	0.307882
241040405	0.401478
241040408	0.226601
241040410	1.23153
241040413	0.268473
241040415	0.187192
241040419	0.758621
241040420	0.130542
241040422	0.123153
241040424	0.0862069
241040434	0.273399
241040437	0.091133
241040438	0.317734
241040442	0.0246305
241040447	0.08867
241040479	0.0394089
241040483	0.157635
241040489	0.0147783
241040495	0.0147783
241040503	0.157635
241040508	0.123153
241040521	0.0394089
241040532	0.12069
241040535	0.352217
241040540	0.0935961
241040546	0.103448
241040551	0.421182
241040552	0.293103
241040556	0.421182
241040557	0.270936
241040560	0.300493
241040567	0.125616
241040577	0.152709
241040580	0.199507
241040583	0.091133
241040588	0.0862069
241040589	0.384236
241040591	0.229064
241040594	0.273399
241040596	0.251232
241040619	0.719212
241040621	0.0492611
241040622	0.187192
241040623	0.0369458
241040628	0.0566502
241040631	0.615764
241040635	0.0320197
241040644	0.692118
241040646	0.0221675
241040657	0.0369458
241040658	0.00738916
241040665	1.0936
241040668	0.578818
241040670	0.647783
241040675	0.6133
241040680	1.13547
241040685	0.512315
241040689	0.0935961
241040699	0.0270936
241040707	0.699507
241040708	0
241040713	0.0615764
241040715	0.0492611
241040720	0.0221675
241040728	0.211823
241040729	0.0394089
241040740	0.0270936
241040743	0.0566502
241040746	0
241040747	0.0147783
241040750	0.0172414
241040751	0.0295567
241040759	0.0197044
241040760	0.0517241
241040764	0.0369458
241040767	0.0566502
241040768	0.20936
241040772	0.0394089
241040773	0.0172414
241040788	0.406404
241040789	0.0246305
241040794	0.0172414
241040796	0.448276
241040801	0.401478
241040815	0.221675
241040816	0.29803
241040821	0.807882
241040822	0.667488
241040826	0.871921
241040830	0.477833
241040834	0.342365
241040841	1.2069
241040842	0.0862069
241040844	0.216749
241040847	0.110837
241040849	0.100985
241040852	0.0295567
241040855	0.312808
241040858	1.28571
241040872	0.758621
241040875	0.719212
241040877	0.837438
241040879	1.60591
241040888	0.130542
241040895	0.0935961
241040897	0.435961
241040903	0.199507
241040911	0.216749
241040914	0.571429
241040917	0.408867
241040920	0.610837
241040928	0.554187
241040929	0.62069
241040931	0.487685
241040935	0.512315
241040936	0.472906
241040940	0.541872
241040945	0.847291
241040946	0.29803
241040949	0.421182
241040950	0.263547
241040956	0.226601
241040960	0.320197
241040961	0.253695
241040962	1.49015
241040964	1.06897
241040965	1.21921
241040968	1.01232
241040969	1.21675
241040980	1.14039
241040989	0.0714286
241040994	0.12069
241040998	0.133005
241041001	0.704433
241041016	0.162562
241041020	0.123153
241041022	0.805419
241041026	1.67734
241041027	1.29803
241041042	2.66502
241041050	1.92365
241041062	3.24631
241041074	2.25862
241041081	2.31034
241041082	2.26108
241041090	3.64778
241041096	0.544335
241041097	0.583744
241041098	1.20197
241041104	1.47783
241041114	0.839901
241041115	0.753695
241041125	0.839901
241041128	2.14039
241041132	0.514778
241041137	2.66995
241041138	1.34483
241041139	1.55419
241041160	1.36453
241041162	1.92365
241041163	2.12069
241041168	0.453202
241041177	0.546798
241041196	1.81773
241041201	0.834975
241041217	1.03695
241041225	1.133
241041237	0.972906
241041254	2.17488
241041261	1.11084
241041270	1.90887
241041279	1.04926
241041283	2.10837
241041295	1.77586
241041297	1.59606
241041299	1.54433
241041301	2.09606
241041308	1.47044
241041310	3.83005
241041311	1.63547
241041320	1.8202
241041321	2.53202
241041322	1.87438
241041327	2.09606
241041328	2.37685
241041331	1.88916
241041340	2.03695
241041345	3.24877
241041347	2.16502
241041362	2.99261
241041364	1.91133
241041366	1.9532
241041377	1.89901
241041379	1.85961
241041384	3.07882
241041387	1.20197
241041410	1.85468
241041412	1.24631
241041415	1.49507
241041417	1.44089
241041422	0.226601
241041423	0.288177
241041426	1.06158
241041427	0.224138
241041431	0.118227
241041433	0.339901
241041440	0.189655
241041442	0.189655
241041446	1.09852
241041453	0.216749
241041455	0.238916
241041465	1.03941
241041471	0.524631
241041472	0.17734
241041473	0.14532
241041479	0.431034
241041482	0.103448
241041484	0.0665025
241041485	0.216749
241041487	0.0320197
241041492	0.339901
241041498	0.00738916
241041502	0.00985222
241041504	0.0665025
241041505	0.0147783
241041508	0.0221675
241041510	0.0147783
241041513	0.0394089
241041516	0.275862
241041517	0.263547
241041525	1.00739
241041532	0.512315
241041536	0.509852
241041540	1.10837
241041542	1.53695
241041545	1.29557
241041547	1.17734
241041555	1.26355
241041558	1.19212
241041566	1.05911
241041571	1.42857
241041574	0.0837438
241041576	0.0788177
241041577	0.938424
241041595	0.376847
241041598	0.435961
241041604	0.706897
241041610	1.55419
241041611	0.108374
241041615	0.142857
241041621	0.460591
241041629	0.940887
241041630	0.3867
241041631	0.448276
241041638	0.62069
241041642	0.793103
241041656	0.08867
241041686	0.650246
241041687	0.133005
241041691	0.261084
241041692	2.38424
241041699	1.32266
241041707	2.14778
241041708	1.39901
241041710	1.41872
241041711	1.47783
241041716	1.62562
241041722	0.307882
241041724	0.226601
241041772	0.0788177
241041788	0.35468
241041789	0.00246305
241041792	0.512315
241041795	0.0147783
241041812	0.0837438
241041819	1.14039
241041822	0.46798
241041825	0.731527
241041837	0.753695
241041851	0.706897
241041856	0.529557
241041869	0.251232
241041890	0.369458
241041899	0.352217
241041910	0.167488
241041919	0.504926
241041922	0.0985222
241041941	0.157635
241041946	1.22167
241041966	0.630542
241041974	0.628079
241041975	0.593596
241041981	2.71182
241041982	1.18966
241041987	1.39655
241042003	2.82759
241042012	2.09606
241042021	2.55911
241042026	2.90148
241042034	2.44089
241042038	2.41626
241042043	2.71921
241042060	2.31773
241042062	1.67241
241042066	1.57635
241042068	0.990148
241042073	1.26601
241042080	0.881773
241042089	0.758621
241042099	0.0172414
241042117	0.0344828
241042118	0.748768
241042121	0.362069
241042143	0.315271
241042156	0.285714
241042157	0.522167
241042175	0.541872
241042178	0.571429
241042188	0.423645
241042198	1.49754
241042252	0.0147783
241042256	0.980296
241042258	0.413793
241042260	0.608374
241042272	0.650246
241042284	0.463054
241042286	1.59852
241042290	0.650246
241042297	1.10099
241042306	0.852217
241042313	1.13054
241042324	0.977833
241042328	1.97537
241042336	1.367
241042341	1.23892
241042366	1.61823
241042368	1.36946
241042371	1.26601
241042382	0.0418719
241042394	0.00246305
241042405	0
241042413	0.00246305
241042433	0.800493
241042442	0.650246
241042460	0.869458
241042464	1.5197
241042465	0.903941
241042468	0.795567
241042471	1.10591
241042477	1.05665
241042479	0.534483
241042490	0.527094
241042507	0.384236
241042509	0.46798
241042513	1.85714
241042519	0.423645
241042520	1.17241
241042525	0.554187
241042530	0.768473
241042533	0.275862
241042537	0.497537
241042546	0.302956
241042561	0.0935961
241042571	0.0344828
241042575	0.539409
241042576	0.0394089
241042582	0.0591133
241042585	0.593596
241042590	0.0837438
241042594	0.490148
241042602	0.0862069
241042609	0.26601
241042610	0.0394089
241042617	0.541872
241042619	0.381773
241042623	1.87438
241042643	0.926108
241042646	1.25862
241042650	1.12315
241042658	1.99507
241042679	0.901478
241042693	0.955665
241042700	5.24877
241042722	3.71429
241042733	4.4803
241042734	5.07389
241042836	4.70443
241043030	4.64286
241043057	4.7069
241043074	4.28325
241043100	4.23645
241043126	4.32759
241043133	3.87931
241043136	4.39901
241043138	4.19458
241043149	4.79064
241043197	4.86453
241043214	4.61576
241043233	5.41872
241043252	3.58867
241043254	3.70936
241043259	3.14286
241043275	3.05419
241043302	3.21429
241043307	3.08621
241043312	2.42857
241043318	2.58867
241043330	2.32512
241043335	2.43842
241043339	2.72414
241043348	2.38424
241043354	2.27586
241043356	2.18966
241043365	2.37192
241043366	2.55419
241043381	2.96059
241043414	2.96059
241043415	2.73399
241043418	3.35222
241043443	2.78079
241043448	2.99261
241043459	3.00493
241043481	2.63054
241043504	2.65271
241043516	3.06404
241043518	2.10591
241043525	2.85468
241043526	2.80542
241043535	2.70936
241043537	2.40887
241043538	3.01478
241043556	2.70936
241043564	2.5665
241043596	2.7266
241043599	3.02709
241043621	2.17241
241043627	2.64532
241043632	2.1133
241043646	3.52709
241043649	3.18966
241043651	2.84236
241043654	3.02709
241043660	3.08374
241043661	4.16502
241043677	4.14286
241043680	5.99754
241043684	4.39655
241043687	5.79064
241043731	6.33251
241043748	6.49754
241043750	6.58128
241043771	9.98768
241043792	9.2734
241043795	10.0123
241043797	10.4483
241043809	10.5936
241043817	11.3596
241043826	10.7389
241043838	10.6281
241043846	9.44828
241043855	8.93596
241043870	8.12069
241043873	7.73153
241043877	7.49015
241043882	7.80542
241043906	7.14039
241043938	7.08374
241043942	9.47291
241043945	5.50739
241043951	6.42611
241043952	6.04926
241043960	6.05665
241043961	5.58867
241043971	5.28571
241043979	4.57882
241043985	4.3202
241054765	4.31773
241054766	3.97783
241054838	4.3202
241054852	3.30542
241054856	3.28818
241054879	3.46798
241054896	4.81034
241054974	4.80788
241055137	4.8202
241065538	5.0936
241065576	4.55172
241065607	2.86207
241065632	2.22906
241065654	3.32266
241065708	1.02217
241065769	0.635468
241065800	0.763547
241065808	0.679803
241065822	1.21675
241065843	0.29803
241065883	0.401478
241065890	0.859606
241065962	0.470443
241065979	0.408867
241065981	1.55911
241066000	1.44581
241066355	1.39163
241066356	1.37438
241066424	1.33744
241066459	2.26108
241066487	1.95813
241066545	1.97291
241066557	3.17241
241066606	2
241066624	2.10099
241066674	2.6133
241066677	2.4532
241066753	2.2734
241066761	3.37685
241066776	2.58621
241066790	2.92857
241066835	2.44581
241066856	2.28325
241066878	2.37931
241066889	2.52463
241066895	4.7931
241066950	3.71675
241066954	3.53941
241066955	3.05911
241066961	2.83251
241066965	2.86453
241066976	2.57389
241067023	2.11823
241067024	2.85714
241067038	1.31773
241067042	1.33498
241067084	4.03448
241067113	1.52956
241067187	3.08374
241067250	3.98522
241067320	3.25862
241067329	3.53941
241067334	3.37685
241067348	3.49261
241067353	2.99261
241067402	4.06897
241067414	1.99261
241067418	1.30788
241067420	1.55172
241067485	1.08867
241067527	1.2069
241067541	0.699507
241067557	0.908867
241067564	1.367
241067611	1.3399
241067619	1.2266
241067620	1.50246
241067621	2.03695
241067638	1.63054
241067644	3.19212
241067649	2.23153
241067672	2.47783
241067701	5.63054
241067707	3.8202
241067808	4.13547
241067812	3.64778
241067813	3.54187
241067822	5.07143
241067855	4.78079
241067861	3.6798
241067867	3.73399
241067881	3.98522
241067886	1.96305
241067892	2.15764
241067908	1.92857
241067927	1.87438
241067930	3.48276
241067939	2.59606
241067940	3.73892
241067953	5.13793
241067956	4.3202
241067969	4.65025
241068021	6.39163
241068030	4.87438
241068034	5.03448
241068067	4.9064
241068095	6.52709
241068108	4.31527
241068109	5.94089
241068114	10.7734
241068121	9.75123
241068123	10.7143
241068133	10.4631
241068134	10.4631
241068139	10.4631
241068141	10.4631
241068144	10.4631
241068160	10.5813
241068163	10.5123
241068166	10.5123
241068167	11.8498
241068216	5.14532
241068276	3.69704
241068288	3.31281
241068306	3.89901
241068338	4.05911
241068387	3.46305
241068417	4.58374
241068418	3.73399
241068473	5.52956
241068503	3.6133
241068527	3.63793
241068528	4.51232
241068577	3.78079
241068648	3.35961
241068661	3.37931
241068719	3.28325
241068753	3.96059
241068758	3.25123
241068909	3.63547
241068910	3.12562
241068911	3.6133
241068949	3.94335
241068961	3.40394
241069007	3.41133
241069015	3.5665
241069021	3.53695
241069060	4.1133
241069077	3.79064
241069081	5.02709
241069111	3.59606
241069122	3.8399
241069123	4.96552
241069143	4.32512
241069149	4.43596
241069154	4.36946
241069169	7.86946
241069172	5.00493
241069233	5.21675
241069246	4.5
241069266	4.62069
241069290	4.40394
241069361	4.42611
241069364	4.49015
241069430	4.40148
241069432	4.48276
241069472	4.4064
241069476	4.49261
241069494	4.40394
241069538	4.40394
241069543	4.51724
241069551	5.94828
241069565	3.86207
241069577	4.04433
241069586	4.40394
241069632	4.49015
241069634	1.62562
241069648	2.85961
241069680	2.80788
241069711	2.54187
241069731	2.68227
241069757	2.67488
241069829	2.33498
241069851	2.48522
241069875	2.2266
241069898	4.66749
241069904	7.05419
241069920	6.58128
241069940	7.00739
241069965	6.81281
241069975	6.72167
241070035	6.87192
241070089	6.60099
241070146	7.39901
241070191	4.33744
241070195	4.12069
241070227	4.08128
241070238	4.29803
241070244	4.15025
241070264	4.1798
241070285	4.14532
241070341	6.9064
241070968	7.26108
241070987	5.39901
241071010	5.29803
241071034	6.07635
241071160	5.36453
241071173	5.32512
241071191	4.7266
241071192	4.56404
241071245	4.45813
241071246	3.99015
241071261	6.03448
241071335	6.84483
241071453	6.46305
241071600	7.88916
241071658	10.4039
241071661	9.53695
241071695	9.22414
241071696	10.7414
241071720	10.9975
241071727	10.7143
241072936	10.5419
241072955	13.5493
241074316	11.936
241074338	11.3054
241074362	10.7241
241074398	10.7586
241074399	10.7882
241074431	10.8522
241074450	10.1182
241074451	10.0961
241074455	9.43596
241074457	9.48276
241074547	9.133
241074650	8.78571
241074668	8.37438
241074673	8.31281
241074695	10.9729
241074754	9.57389
241074769	9.75123
241074772	9.84975
241074785	9.14532
241074787	9.31773
241074795	8.97537
241074822	10.0246
241074823	7.98276
241075017	8.20197
241075051	10.8103
241075073	10.3374
241075588	10.2709
241075593	8.98768
241075594	9.91133
241075602	9.55911
241075611	9.29557
241075616	9.23645
241075681	9.19212
241075753	9.73399
241075759	8.88916
241075778	7.00739
241075780	6.96798
241075844	9.78818
241075846	9.19951
241075847	9.25123
241075868	9.12069
241075992	9.21429
241075999	8.9803
241076065	8.51478
241076072	8.30296
241076095	9.22906
241076121	8.25123
241076131	8.2931
241076151	8.32759
241076202	7.78079
241076208	7.83251
241076223	8.14532
241076261	8.10099
241076282	8.92118
241076297	8.41872
241076332	8.29557
241076338	8.59852
241076377	8.50246
241076415	8.14532
241076425	8.0197
241076482	10.3793
241076484	8.14778
241076531	8.44828
241076545	8.49507
241076632	8.51724
241076657	8.47291
241076683	8.40887
241076696	8.47291
241076697	8.44089
241076763	8.59852
241076770	8.47537
241076810	8.83498
241076873	8.67241
241076960	8.47537
241076968	8.90887
241077004	9.06404
241077034	8.47783
241077057	8.63054
241077072	8.55172
241077082	8.52956
241077189	9.867
241077225	6.55665
241077250	6.87931
241077270	6.62069
241077289	6.68719
241077310	6.55419
241077467	7.17734
241077499	7.17488
241077508	6.27586
241077510	7.87685
241077515	6.64286
241077525	6.9803
241077549	7.60345
241077553	6.33005
241077554	6.34236
241077584	7.89901
241077621	6.86453
241077622	6.89409
241077799	6.79064
241077815	6.92365
241077817	7.12808
241077870	7.91872
241077888	7.82266
241077902	5.86207
241078459	6.23153
241078471	6.867
241078476	7.23892
241078564	6.33744
241078597	6.20197
241078669	9.27094
241078677	8.33251
241078699	8.82266
241078755	9.58867
241078827	11.1478
241078958	11.1773
241078976	12.2537
241079280	11.5419
241079287	11.9631
241079322	11.5394
241079340	11.2118
241079362	11.0665
241079367	10.9384
241079619	10.8103
241079650	10.5049
241087941	8.47291
241088099	7.3399
241088126	7.35961
241088146	5.83498
241088224	6.09852
241088241	6.133
241088285	4.25123
241088309	4.34975
241088352	4.18719
241088418	4.83744
241088419	4.33744
241088431	5.05911
241088444	4.34975
241088457	4.72414
241088467	5.59113
241088499	4.39163
241088525	4.30296
241088539	4.03448
241088540	3.28818
241088562	3.49015
241088614	3.08128
241088663	3.04926
241088664	3.95813
241088687	6.84729
241088824	5.25123
241088899	5.38177
241089096	4.68719
241089108	4.85468
241089145	4.45813
241089235	4.44828
241089248	4.3202
241089257	4.25123
241089258	4.18227
241089271	4.1133
241089306	6.78818
241089686	6.33005
241089687	6.07389
241089688	5.66502
241089697	5.61084
241089709	5.43842
241089716	5.19704
241089718	5.09852
241089739	5.75123
241089750	5.62315
241089767	3.37192
241089769	3.40394
241089775	3.52709
241089791	3.1601
241089796	6.133
241089816	6.32266
241089821	6.64039
241089895	6.00493
241089909	5.93842
241089933	6.19458
241089958	5.71182
241089967	5.68473
241089975	6.38177
241089988	6.23892
241089992	6.16995
241090016	6.11084
241090055	6.15517
241090075	6.06404
241090115	5.87192
241090164	5.78325
241090203	5.77094
241090244	6.60591
241090288	6.30788
241090426	6.50985
241091268	5.64778
241091366	5.91626
241091443	5.45074
241091488	5.24138
241091499	5.10345
241091501	5.0197
241091567	5.1798
241091580	4.367
241091585	4.32266
241091642	5.4532
241091695	5.56158
241091734	5.9532
241091735	6.13054
241091742	5.62808
241091747	5.36207
241091807	5.47537
241091880	6.367
241091882	4.57143
241091884	7.24631
241091901	6.08128
241091911	7.94581
241091940	8.97783
241091972	8.19704
241092034	8.94089
241092072	8.52956
241092082	8.35222
241092095	8.20443
241092116	9.80542
241092150	8.88177
241092153	9.15271
241092156	8.88424
241092160	8.50246
241092181	8.24138
241092182	7.6798
241092186	7.59852
241092309	7.80542
241092352	7.02956
241092367	7.55911
241092370	3.57143
241092374	3.91133
241092431	3.8867
241092447	1.73645
241092452	3.28325
241092454	3.02217
241092463	3.40887
241092487	3.03202
241092494	2.98276
241092496	2.76847
241092500	2.79557
241092560	3.35961
241092635	0.935961
241092654	0.662562
241092667	0.214286
241092683	0.135468
241092684	1.62562
241092685	0.980296
241092693	2.80296
241092703	1.96552
241092742	2.20197
241092747	1.94581
241092748	3.03448
241092754	2.25616
241092773	2.21921
241092782	3.07882
241092789	1.7266
241092795	2.33005
241092800	1.41133
241092801	2.24631
241092802	1.94089
241092814	2.47783
241092815	2.79064
241092818	3.18719
241092820	2.28571
241092831	2.60345
241092834	6.2931
241092869	4.48522
241092872	4.72414
241092901	4.2931
241092910	4.62069
241092914	4.18227
241092916	3.22906
241092919	3.64039
241092920	3.73892
241092932	5.2931
241092957	3.87192
241092966	4.12562
241092968	3.40148
241092971	3.77833
241092972	3.21182
241092981	3.96552
241092982	2.10591
241092989	3.03202
241093011	3.72414
241093027	2.83251
241093032	3.45074
241093036	3.96798
241093059	2.41626
241093060	2.83744
241093063	3.6133
241093068	3.07143
241093073	2.867
241093081	2.81527
241093106	2.93103
241093124	2.85961
241093125	2.30296
241093126	1.1133
241093129	0.0960591
241093139	0.0985222
241093140	1.61823
241093147	2.04926
241093151	1.9803
241093154	1.87192
241093160	1.91379
241093164	1.8202
241093166	3.44089
241093169	1.25369
241093171	1.76847
241093174	1.97044
241093176	2.82266
241093181	3.04926
241093192	2.34236
241093195	2.34236
241093197	3.76108
241093198	2.09852
241093206	2.94089
241093207	1.36453
241093215	1.67241
241093230	8.06897
241093240	15.234
241093274	20.1429
241093276	19.9187
241093279	19.766
241093281	19.7044
241093282	22.298
241093299	23.7759
241093310	23.7094
241093319	23.7094
241093320	23.7094
241093324	23.7094
241093326	23.7094
241093332	23.7094
241093337	23.7094
241093338	23.7094
241093340	23.7094
241093354	23.7094
241093360	23.7094
241093366	23.7094
241093409	23.9631
241093410	19.9729
241093412	21.8793
241093414	17.7783
241093418	17.2635
241093419	17.0369
241093425	16.8103
241093428	16.5837
241093430	16.3571
241093431	16.1305
241093433	15.9039
241093442	16.4926
241093444	16.8325
241093461	15.6182
241093474	15.298
241093486	15.2438
241093487	15.1158
241093488	14.7241
241093490	14.5172
241093534	14.7315
241093538	11.6527
241093539	6.49261
241093576	4.33498
241093581	2.9803
241093597	2.53941
241093602	2.89163
241093660	2.25369
241093663	4.36453
241093789	2.66256
241093799	3.12808
241093825	3.08128
241093843	6.78818
241093926	6.60345
241093965	6.5
241093982	5.87438
241093988	6.21921
241094035	5.97537
241094043	5.69458
241094045	5.62808
241094051	5.58128
241094054	7.19704
241094071	4.18473
241094084	3.36946
241094097	2.8867
241094114	2.99754
241094120	4.83498
241094122	0.573892
241094125	0.73399
241094135	3.84483
241094136	2.86453
241094138	3.55911
241094150	3.51724
241094152	3.9064
241094158	3.41379
241094162	3.86453
241094177	6.20936
241094197	4.97783
241094201	5.76355
241094204	5.44581
241094207	5.01478
241094209	5.51478
241094228	5.63793
241094229	4.27586
241094233	3.34236
241094239	2.65025
241094249	3.35222
241094250	1.95813
241094260	1.2734
241094263	1.33251
241094266	4.56404
241094285	3.23645
241094325	3.45813
241094348	3.14039
241094349	3.3867
241094358	3.37685
241094368	3.34729
241094370	2.71429
241094371	2.25123
241094376	2.62562
241094387	0.108374
241094388	0.275862
241094390	0.179803
241094404	1.09113
241094405	0.697044
241094411	0.894089
241094416	1.16502
241094440	2.15764
241094449	0.738916
241094453	0.901478
241094455	2.37192
241094464	1.56404
241094472	1.77094
241094478	1.6133
241094485	2.1133
241094499	0.871921
241094508	1.18719
241094509	0.586207
241094520	0.832512
241094548	0.330049
241094550	0.339901
241094560	0.992611
241094597	0.044335
241094600	0.046798
241094626	0.118227
241094638	0.0812808
241094639	0.544335
241094645	0.219212
241094658	0.23399
241094678	0.891626
241094679	0.485222
241094685	0.487685
241094698	0.655172
241094704	0.591133
241094727	0.140394
241094734	0.421182
241094749	0.605911
241094774	0.450739
241094783	0.935961
241094791	0.389163
241094792	0.650246
241094795	0.463054
241094801	0.522167
241094828	0.214286
241094836	0.549261
241094839	1.91872
241094857	1.57635
241094882	1.8867
241094893	1.54187
241094916	2.4064
241094930	1.33498
241094935	1.80296
241094942	1.54433
241094943	1.10591
241094948	0.753695
241094953	0.699507
241094959	0.940887
241094964	0.768473
241094969	0.174877
241094971	0.278325
241094984	0.546798
241094987	0.295567
241094989	0.53202
241095012	0.302956
241095013	0.219212
241095021	0.76601
241095024	0.480296
241095034	0.339901
241095037	0.339901
241095040	0.522167
241095042	0.362069
241095045	1.27094
241095056	0.793103
241095064	0.940887
241095087	1.80296
241095100	0.711823
241095102	0.91133
241095103	1.31527
241095110	0.312808
241095114	0.0320197
241095117	1.65517
241095135	0.894089
241095142	1.24384
241095145	0.91133
241095146	1.71921
241095177	1.2931
241095202	0.87931
241095220	0.871921
241095237	1.97537
241095245	1.41133
241095256	1.56404
241095263	1.30788
241095291	1.99754
241095292	1.23645
241095293	1.72414
241095294	1.58374
241095302	1.23645
241095309	1.98768
241095317	1.16749
241095327	2.33251
241095333	2.17241
241095339	3.133
241095345	2.64532
241095347	2.64532
241095361	3.49507
241095368	6.69704
241095371	5.2734
241095374	4.91133
241095377	5.45074
241095405	6.09852
241095415	6.37192
241095427	6.50493
241095466	6.21921
241095492	6.36453
241095494	5.95813
241095499	5.52463
241095500	5.46798
241095531	5.53202
241095532	4.95813
241095539	4.20197
241095543	2.15271
241095544	2.44828
241095548	2.07389
241095557	1.52956
241095561	1.58621
241095562	1.25616
241095568	1.4532
241095572	1.24877
241095574	1.41872
241095579	0.564039
241095583	2.96552
241095599	1.20443
241095603	1.91626
241095604	1.32759
241095605	1.64286
241095610	2.88916
241095611	1.01724
241095615	1.27833
241095616	4.12562
241095631	2.74138
241095632	3.46305
241095633	3.99015
241095636	3.16749
241095641	3.367
241095645	3.01724
241095646	4.39409
241095663	0.935961
241095670	4.42365
241095671	3.85222
241095683	5.76355
241095686	5.19704
241095689	5.4532
241095732	5.96798
241095744	6.28818
241095745	7.57635
241095752	6.12315
241095761	6.94828
241095766	5.22414
241095785	6.04433
241095824	6.35222
241095830	5.25862
241095831	5.20936
241095840	4.91872
241095841	4.867
241095845	5.65517
241095869	1.30296
241095877	0.67734
241095893	0.472906
241095895	0.923645
241095897	0.485222
241095900	0.0591133
241095909	0.330049
241095918	0.184729
241095919	0.155172
241095926	0.194581
241095927	0.105911
241095936	0.859606
241095938	0.123153
241095940	0.79803
241095957	0.263547
241095969	5.69704
241095970	4.65271
241095976	5.93596
241096010	6.11084
241096011	5.81773
241096014	5.7069
241096016	6.81281
241096020	5.75123
241096038	6.37931
241096040	5.87685
241096057	5.867
241096074	5.19212
241096086	4.44581
241096088	3.20936
241096090	3.36453
241096118	2.96059
241096156	2.22906
241096157	2.6133
241096158	1.22906
241096159	1.16749
241096179	1.78571
241096185	1.71182
241096188	1.9532
241096203	1.55911
241096222	1.97044
241096233	1.32512
241096244	1.20936
241096245	2.41626
241096247	2.70197
241096252	3.26108
241096270	4.52709
241096281	4.35468
241096283	4.77586
241096296	4.71921
241096297	4.68966
241096302	5.37931
241096310	5.31034
241096343	5.05419
241096345	5.82266
241096346	4.14778
241096357	6.23892
241096368	5.17488
241096376	6.29557
241096383	5.64778
241096385	5.53941
241096390	5.67488
241096400	5.95567
241096410	5.66749
241097156	5.71921
241097165	4.13547
241097170	3.84729
241097174	3.16256
241097198	3.04433
241097199	3.79064
241097208	2.02709
241097211	2.06897
241097212	2.48276
241097213	1.7734
241097218	1.96305
241097232	1.42365
241097249	1.26601
241097268	1.79803
241097274	0.753695
241097279	0.940887
241097286	0.0960591
241097291	0.753695
241097311	0.839901
241097318	0.660099
241097320	0.608374
241097322	0.859606
241097323	0.738916
241097325	0.428571
241097328	0.182266
241097341	0.559113
241097345	0.364532
241097355	0.364532
241097362	0.667488
241097363	0.445813
241097379	0.980296
241097411	0.980296
241097412	0.82266
241097414	0.891626
241097417	0.866995
241097432	1.06158
241097436	0.783251
241097464	1.33005
241097471	0.869458
241097472	1.01724
241097477	0.736453
241097487	1.2266
241097488	0.918719
241097504	1.12808
241097509	1.23892
241097510	0.830049
241097526	1.28818
241097535	0.711823
241097536	0.965517
241097547	0.337438
241097554	0.192118
241097555	0.295567
241097559	0.295567
241097561	0.216749
241097569	0.0221675
241097574	0.0714286
241097579	0.0344828
241097582	0.00985222
241097607	0
241097615	0.0566502
241097624	0
241097627	0
241097629	0.32266
241097650	0.261084
241097658	1.72167
241097669	0.82266
241097687	1.09852
241097688	1.14039
241097695	0.630542
241097697	0.935961
241097702	0.0985222
241097709	0.130542
241097713	1.58374
241097718	1.17488
241097727	1.25123
241097748	1.23892
241097749	1.10591
241097759	1.28325
241097762	1.38424
241097765	0.187192
241097770	0.280788
241097791	0.20197
241097800	0.280788
241097802	0.00738916
241097808	0.00985222
241097821	0
241097823	0.435961
241097827	0.310345
241097871	0.652709
241097878	0.497537
241097881	1.20443
241097891	1.03695
241097897	1.09852
241097898	1.133
241097901	1.14778
241097913	1.04926
241097915	0.980296
241097925	0.837438
241097926	0.923645
241097928	1.08621
241097934	2.1601
241097941	1.69458
241097960	1.93596
241097961	1.76355
241097979	1.97044
241098000	1.85468
241098006	1.68227
241098007	1.62315
241098038	1.68473
241098039	1.5197
241098040	1.31281
241098045	1.18227
241098054	1.03448
241098056	0.926108
241098079	0.896552
241098091	2.00739
241098092	0.293103
241098124	0.403941
241098129	0.490148
241098135	0.157635
241098137	0.00738916
241098148	0.00246305
241098161	0.0295567
241098167	0.0147783
241098171	0.0221675
241098207	0.0197044
241098216	0.0344828
241098223	0.00985222
241098225	0.00492611
241098261	1.37438
241098263	0.421182
241098264	0.53202
241098275	0.428571
241098278	1.02217
241098279	0.00738916
241098289	0.0246305
241098295	0.938424
241098296	0.423645
241098297	0.485222
241098301	0.527094
241098304	2.97044
241098306	1.05665
241098313	1.41133
241098325	1.20936
241098326	2.00739
241098328	0.842365
241098334	4.97291
241098337	2.52217
241098338	3.54433
241098340	2.9532
241098349	3.60099
241098356	3.10099
241098360	3.04433
241098372	3.06404
241098380	5.46305
241098423	0.768473
241098426	1.52463
241098435	0.825123
241098438	0.738916
241098439	1.58867
241098457	0.206897
241098467	0.20936
241098478	0.142857
241098481	0.172414
241098503	0.258621
241098509	1.0936
241098516	0.82266
241098523	1.45567
241098531	1.37192
241098533	1.40148
241098536	1.13547
241098538	2.95813
241098554	2.60591
241098559	2.98276
241098562	2.71182
241098563	3
241098568	2.49754
241098572	3.90887
241098574	3.06897
241098579	3.61823
241098580	6.26847
241098590	6.36207
241098593	6.77586
241098605	6.38177
241098610	6.19704
241098612	6.37192
241098623	6.133
241098624	6.02956
241098628	5.8399
241098637	5.63793
241098640	5.87685
241098649	6.14039
241098709	5.87931
241098716	3.90148
241098719	4.69458
241098720	2.63547
241098721	2.60099
241098737	2.7734
241098744	3.10837
241098771	2.37438
241098781	1.73645
241098789	1.84975
241098802	3.51724
241098806	3.32266
241098812	3.32759
241098839	2.92611
241098844	2.42611
241099339	2.07389
241099370	1.63054
241099374	1.75616
241099376	1.70936
241099377	1.27833
241099386	1.21182
241099403	1.7266
241099415	1.34975
241099420	0.918719
241099423	2.0665
241099429	0.578818
241099435	1.25369
241099436	0.623153
241099438	0.847291
241099439	0.807882
241099441	0.349754
241099442	0.315271
241099448	2.55172
241099450	1.53695
241099464	1.89901
241099465	1.65271
241099471	3.07882
241099481	1.86946
241099484	1.99015
241099491	2.10345
241099492	1.46059
241099495	1.66995
241099498	0.169951
241099500	0.167488
241099509	0.1133
241099520	0.23399
241099525	0.0172414
241099531	0.0541872
241099538	0.396552
241099539	0.0197044
241099540	0.285714
241099541	0.0270936
241099561	0.366995
241099588	0.0862069
241099594	0.105911
241099597	0.0665025
241099598	0.302956
241099600	0.0812808
241099602	0.08867
241099604	0.874384
241099605	0.162562
241099607	0.440887
241099610	0.174877
241099616	0.507389
241099624	0.160099
241099630	0.768473
241099631	1.37192
241099636	0.899015
241099643	0.869458
241099644	1.54433
241099645	2.80788
241099646	1.63793
241099657	1.97044
241099659	1.68719
241099660	1.57143
241099661	2.61084
241099663	0.174877
241099674	0.221675
241099682	0.20936
241099683	0.123153
241099685	0.216749
241099687	0.0541872
241099698	0.332512
241099706	0.438424
241099710	0.108374
241099712	0.219212
241099718	0.509852
241099722	0.0738916
241099729	0.0172414
241099730	0.0147783
241099734	0.118227
241099735	0.0591133
241099741	0.00738916
241099745	1.18966
241099754	0.312808
241099767	0.756158
241099768	0.312808
241099769	0.527094
241099773	0.187192
241099774	0.0418719
241099775	0.105911
241099790	0.773399
241099792	0.23399
241099794	0.248768
241099796	2.33498
241099799	0.672414
241099807	0.834975
241099814	0.852217
241099816	1.0197
241099817	0.475369
241099822	0.371921
241099825	1.04926
241099831	0.243842
241099836	0.137931
241099842	0.628079
241099846	1.00739
241099855	0.743842
241099867	1.41379
241099872	1.44089
241099876	1.33005
241099880	1.09852
241099882	2.35468
241099887	0.20936
241099890	0.699507
241099893	0.137931
241099900	0.29064
241099901	0.0689655
241099902	0.00738916
241099906	0.00985222
241099913	0.108374
241099920	0
241099924	0.00738916
241099935	0.115764
241099938	0.0862069
241099939	2.06897
241099946	2.00493
241099953	3.8867
241099955	3.4335
241099956	3.84975
241099961	3.60099
241099963	3.60099
241099964	3.62808
241099975	3.60099
241100015	5.49507
241100017	1.21921
241100024	1.35222
241100034	2.18227
241100040	0.650246
241100047	1.633
241100053	0.349754
241100055	0.753695
241100085	1.64039
241100088	0.773399
241100090	1.24631
241100101	1.18719
241100103	0.847291
241100104	1.02217
241100107	1.47044
241100110	0.374384
241100113	0.460591
241100116	1.17488
241100123	0.307882
241100124	0.455665
241100127	0.706897
241100128	1.76601
241100129	1.07882
241100130	1.30542
241100136	1.82512
241100140	1.15271
241100142	1.62069
241100143	1.77586
241100144	0.8867
241100155	0.763547
241100184	0.665025
241100190	1.69951
241100213	0.337438
241100214	0.642857
241100217	0.435961
241100219	0.610837
241100223	0.339901
241100231	0.660099
241100235	0.14532
241100241	0.246305
241100266	0.0935961
241100267	0.576355
241100268	0.179803
241100269	0.785714
241100278	0.115764
241100281	0.20936
241100289	1.31034
241100295	0.982759
241100301	1.80542
241100310	1.39901
241100311	1.51724
241100312	2.16995
241100313	1.54187
241100317	1.27586
241100321	1.35222
241100323	1.58128
241100327	1.06404
241100337	1.12562
241100349	1.16256
241100351	1.49261
241100355	0.100985
241100368	0.091133
241100372	1.25862
241100375	1.31034
241100380	1.21182
241100387	1.25616
241100393	1.75123
241100397	1.68473
241100398	1.16502
241100409	1.37192
241100410	0.85468
241100414	0.871921
241100418	1.03448
241100419	0.465517
241100423	0.147783
241100430	0.251232
241100435	0.325123
241100436	0.26601
241100439	1.10837
241100441	1.16995
241100448	2.36207
241100449	1.77094
241100451	3.4064
241100458	3.58621
241100464	2.96305
241100479	4.04187
241100503	3.49754
241100504	3.74877
241100507	3.23399
241100518	3.42365
241100520	3.0468
241100522	3.11576
241100530	3.5197
241100531	2.78079
241100538	3.68719
241100556	0.5
241100557	1.25123
241100561	0.0394089
241100562	0.211823
241100575	0.0689655
241100598	0.0172414
241100603	0.0369458
241100607	0.401478
241100610	0.165025
241100612	0.448276
241100617	0.226601
241100618	0.699507
241100625	0.0394089
241100631	0.0492611
241100639	0.362069
241100640	0.0246305
241100642	0.0615764
241100644	0.307882
241100647	0.529557
241100650	0.137931
241100651	0.137931
241100660	1.91379
241100680	0.0369458
241100703	0.108374
241100707	1.07882
241100716	0.903941
241100726	0.874384
241100732	0.640394
241100734	0.581281
241100739	1.38916
241100748	0.0837438
241100751	0.115764
241100753	0.00492611
241100756	0.0295567
241100757	1.37192
241100763	0.741379
241100764	1.03448
241100765	0.899015
241100768	1.72414
241100769	0.519704
241100773	0.578818
241100777	0.0221675
241100778	0.0517241
241100781	0.0270936
241100784	0.26601
241100789	0.684729
241100819	0.795567
241100848	1.23645
241100851	1.60837
241100858	1.38177
241100861	1.71182
241100873	2.06404
241100875	1.55419
241100876	2.03448
241100877	2.12315
241100880	1.55665
241100899	1.55911
241100902	3.24138
241100907	0.894089
241100908	6.06897
241100929	5.52956
241100930	5.46552
241100931	5.78079
241100943	6.23892
241100950	5.39409
241100958	5.90394
241100964	5.31281
241100972	5.03941
241100983	5.03941
241101033	6.10099
241101034	2.42611
241101048	2.27094
241118758	3.05419
241118789	0.630542
241118799	0.788177
241118817	0.802956
241118821	0.825123
241118830	0.980296
241118837	0.916256
241118842	0.997537
241118845	1.08867
241118855	0.450739
241118856	0.549261
241118862	0.408867
241118865	0.647783
241118867	0.438424
241118882	0.795567
241118889	0.492611
241118891	0.445813
241118917	1.6798
241118918	1.01724
241118919	1.0665
241118928	1.15271
241118933	1.61084
241118960	1.20197
241118961	1.81034
241118999	0.635468
241119003	0.731527
241119056	0.413793
241119084	0.423645
241119134	0.82266
241119204	0.46798
241119215	0.509852
241119218	0.768473
241119253	1.64286
241119283	1.2734
241119338	1.45074
241119365	1.30542
241119371	2.78325
241119378	1.6798
241119379	1.70936
241119391	2.14532
241119402	1.50739
241119408	1.78325
241119410	1.84236
241119457	1.84729
241119460	2.17241
241119487	1.02709
241119490	2.36946
241119511	0.591133
241119517	0.630542
241119527	4.07882
241119534	2.46305
241119547	3.72414
241119558	3.74384
241119567	4.02217
241119579	3.29803
241119611	3.42365
241119633	3.133
241119652	4.08128
241119691	3.47291
241119695	3.65271
241119696	2.88424
241119709	3.38916
241119716	2.93842
241119764	4.38424
241119767	2.57635
241119779	3.14286
241119786	2.79064
241119787	2.79064
241119832	2.91626
241119842	4.87685
241119929	1.26601
241120014	1.43103
241120027	2.66995
241120043	1.17488
241120047	1.30049
241126411	2.07635
241126416	1.74138
241126519	1.59113
241126530	1.16995
241126544	1.3202
241126584	1.35222
241126585	1.96059
241126668	2.26847
241126754	2.55172
241126997	2.4803
241127015	2.4803
241127080	2.4803
241127087	2.48768
241127127	3.14532
241127142	2.67734
241127148	1.76108
241127175	2.78325
241127181	1.93103
241127206	1.7069
241127219	2.69212
241127236	1.99754
241127251	2.15764
241127276	2
241127279	1.98276
241127280	1.81527
241127286	1.90887
241127287	1.47291
241127292	1.69951
241127307	1.8399
241127311	2.3399
241127325	4.08867
241127326	2.97044
241127328	3.633
241127359	3.45567
241127381	3.07635
241127382	3.07635
241127404	3.87685
241127409	2.11576
241127410	1.17241
241127424	1.50246
241127438	1.9532
241127473	1.8202
241127496	1.83744
241127504	1.80542
241127505	2.3867
241127524	2.43596
241127565	2.05419
241127567	2.05911
241127592	4.06158
241127594	2.23399
241127607	1.93103
241127613	4.52956
241127649	3.61823
241127650	3.69951
241127653	3.67488
241127665	3.81527
241127668	4.44335
241127675	3.89163
241127681	3.82759
241127682	3.83744
241127691	3.84975
241127692	3.34483
241127694	4.20197
241127705	4.14286
241127720	5.08128
241127731	4.45074
241127735	4.89163
241127740	4.50739
241127742	4.03448
241127744	4.5665
241127750	4.19951
241127759	3.73892
241127760	5.22167
241127761	4.0197
241127766	3.88424
241127775	3.83744
241127779	3.75369
241127800	3.58374
241127805	2.9064
241127813	1.98768
241127816	2.18966
241127820	1.82266
241127829	1.68719
241127854	1.32512
241127911	1.30296
241127934	1.76601
241127957	1.24138
241127959	2.92118
241127965	2.60591
241128028	2.77833
241128029	2.95074
241128035	2.71675
241128042	2.73399
241128047	8.80542
241128050	4.69951
241128058	5.10345
241128067	4.78571
241128069	5.32759
241128106	5.71675
241128108	6.52217
241128113	5.07635
241128115	5.39901
241128122	5
241128129	5.46305
241128141	4.97044
241128147	4.91379
241128160	5.31281
241128166	4.74138
241128171	5.02956
241128172	6.30788
241128288	7.37685
241128317	3.34236
241128330	3.72906
241128372	4.1601
241128401	4.25616
241128501	4.01232
241128553	3.98768
241128599	3.59606
241128610	3.39901
241128628	3.19951
241128691	2.49015
241129178	2.5
241129209	0.692118
241129216	0.738916
241129217	0.913793
241129240	0.810345
241129279	0.495074
241129295	0.549261
241129301	1.16256
241129338	0.29803
241129348	0.216749
241129352	0.485222
241129358	0.394089
241129365	0.770936
241129366	0.465517
241129398	0.583744
241129408	0.810345
241129416	0.366995
241129418	0.423645
241129439	1.09113
241129459	2.30542
241129460	1.26601
241129478	1.61823
241129480	2.31773
241129482	1.33251
241129499	2.01478
241129531	2.08867
241129547	5.75616
241129596	5.21182
241129598	6.37438
241129603	6.25369
241129605	6.19704
241129607	6.19704
241129616	6.19704
241129618	6.19704
241129625	6.31773
241129630	5.62315
241129643	6.68719
241129648	2.73153
241129659	2.87931
241129661	5.82512
241129669	3.62069
241129674	4.867
241129678	4.58128
241129687	4.44828
241129690	4.44828
241129691	4.44828
241129695	4.83251
241129697	4.64286
241129700	4.68473
241129713	6.31527
241129715	4.0936
241129732	4.05665
241129733	3.75123
241129735	3.86946
241129745	3.96059
241129780	4.29557
241129790	3.23399
241129800	2.8867
241129812	2.3399
241129834	3.24631
241129838	2.77094
241129852	3.2734
241129908	4.97537
241129992	5.55419
241132312	5.38177
241132318	5.51232
241132336	5.51478
241132361	5.48276
241132363	5.41626
241132435	5.42365
241132494	5.34483
241132526	5.3202
241132579	5.3202
241132600	5.39901
241132610	5.28325
241132615	5.23399
241132639	6.01724
241132652	6.03695
241132673	6.367
241132716	6.60837
241132742	11.6749
241132858	10.9286
241132862	12.8719
241132873	13.9778
241132892	13.5616
241132896	13.4187
241132970	13.2094
241133015	12.8966
241133025	12.0714
241133034	11.8202
241133039	11.9655
241133047	11.7044
241133146	11.4261
241133150	10.9532
241133175	10.6404
241133204	9.33498
241133293	9.57389
241133340	8.21429
241134192	6.99261
241134246	5.85222
241134366	6.65517
241134420	6.2069
241134427	5.56897
241134438	5.37438
241134440	5.73892
241134447	6.5
241134452	6.09606
241134455	6.03695
241134457	5.88177
241134471	6.95074
241134491	5.57389
241134507	5.48768
241134514	4.53448
241134517	4.34729
241134523	4.22906
241134541	4.05419
241134607	3.59852
241134630	0.987685
241134638	2.94335
241134656	3.23153
241134720	3.36946
241134723	2.96552
241134728	2.74138
241134731	2.7931
241134789	3.18227
241134816	3.1133
241134818	2.64532
241134825	3.20936
241134826	3.71182
241134835	9.73153
241134843	8.08867
241134845	9.56158
241134854	9.133
241134866	16.2512
241134887	15.8793
241134892	15.9557
241134900	15.9778
241134909	15.6084
241134912	14.9655
241134922	14.6281
241134932	15.2414
241134955	15.5591
241134965	16.5567
241144689	16.1404
241144713	15.5123
241144754	15.5616
241144789	12.4557
241144866	12.3374
241144963	12.3153
241145044	11.5837
241145321	11.3128
241145335	14.0788
241145376	14.4507
241149243	14.4557
241149254	15.7414
241149266	17.2882
241149294	17.8547
241149436	17.202
241149441	15.8547
241149456	15.6084
241149458	15.3621
241149464	15.1158
241149470	14.8695
241149519	14.6995
241149581	14.9631
241169425	14.9483
241169451	13.5025
241169488	13.8842
241169494	13.3399
241169504	12.9828
241169508	12.5517
241169533	12.1724
241169536	11.7931
241169537	11.4606
241169648	11.335
241170728	10.3768
241170732	8.18719
241170783	8.25616
241170791	6.89409
241170792	5.7266
241170802	5.28325
241170817	7.23892
241170828	7.30049
241170830	9.80542
241170842	9.133
241170860	9.44089
241170880	9.25862
241170881	8.83005
241170882	8.70443
241170894	9.00739
241170901	6.64039
241170910	6.90394
241170963	6.45813
241170979	5.7266
241170980	5.72167
241170988	5.74384
241170999	5.65271
241171005	5.7734
241171011	5.62808
241171012	5.68473
241171013	5.50246
241171016	5.40394
241171031	5.16502
241171045	5.23153
241171067	5.76355
241171074	5.64532
241171081	6.02463
241171082	5.55419
241171086	5.44335
241171093	5.47044
241171095	5.44089
241171102	5.6133
241171112	5.43103
241171131	6.03202
241171144	5.38177
241171163	5.64778
241171169	11.133
241171173	9.39655
241171174	9.77094
241171187	9.67241
241171188	10.0837
241171216	9.64286
241171231	9.31773
241171239	9.30542
241171242	9.44089
241171246	9.64286
241171247	9.367
241171248	9.52463
241171284	11.0025
241171290	9.91379
241171292	10.3251
241171301	10.0443
241171371	12.8424
241171429	10.6256
241171477	11.0542
241171485	11.5172
241171493	11.4163
241171502	11.4335
241171509	11.5394
241171527	15.3177
241171531	12.4039
241171536	12.8842
241171537	12.5764
241171547	12.5788
241171550	12.5764
241171553	13.4236
241171577	10.7759
241171578	13.5739
241171585	13.234
241171586	13.17
241171590	13.0246
241171600	12.9286
241171607	12.9409
241171624	13.367
241171630	13.0616
241171632	13.069
241171637	13.5961
241171644	14.1453
241171653	14.2143
241171658	13.9015
241171659	14.1453
241171667	14.6108
241171674	15
241171685	15.1724
241171704	15.4778
241171706	15.9581
241171712	16.7562
241171740	16.7463
241171755	15.2906
241171756	14.9236
241171765	14.7414
241171773	14.7118
241171775	13.3818
241171793	13.2266
241171802	13.5074
241171803	9.99507
241171807	10.0517
241171817	9.78571
241171830	10.1453
241171840	10.0419
241171843	10.0296
241171846	10.1601
241171850	10.3547
241171861	10.4655
241171874	11.6232
241171904	11.7833
241171932	11.4532
241171935	11.2759
241171946	12.7118
241171984	5.50493
241172012	6.78818
241172024	5.9064
241172026	5.35961
241172033	5.25616
241172038	6.75616
241172058	7.39409
241172080	7.37438
241172082	7.37685
241172088	8.03448
241172108	7.07389
241172109	7.41626
241172112	7.96552
241172148	5.89163
241172150	5.94089
241172160	5.50246
241172297	5.50246
241172314	5.50246
241172322	5.50246
241172341	6.07882
241172352	4.133
241172455	4.21675
241172481	4.08374
241172483	3.75123
241172489	3.96305
241172491	4.42611
241172492	3.97044
241172504	6.14039
241172505	4.81281
241172545	5.2931
241172549	4.7931
241172552	4.96798
241172593	5.47291
241172672	5.76601
241172709	4.94335
241172712	5.91872
241172719	5.16995
241172780	5.28571
241172798	5.50246
241172800	5.12808
241172801	5.14286
241172807	7.70443
241172810	6.58374
241172813	7.0468
241172816	7.07143
241172822	6.87931
241172823	6.98522
241172828	6.87931
241172834	7.4532
241172835	5.77586
241172838	5.83498
241172839	6.27094
241172847	6.94828
241172856	7.07143
241172862	7.67734
241172881	8.75616
241172957	6.60837
241172997	6.55419
241173006	6.4803
241173007	6.4803
241173022	6.4803
241173041	6.53941
241173054	6.49507
241173158	6.77094
241173178	7.0197
241173215	7.05419
241173244	7.06158
241173252	7.00739
241173310	7.15517
241173321	7.09606
241173371	7.09606
241173413	7.09606
241173490	7.09606
241173514	7.84236
241173517	7.85714
241173551	6.39409
241173702	8.6133
241173764	7.39409
241173782	7.58128
241173792	14.6059
241173794	11.8054
241173797	13.0788
241173805	12.665
241173821	12.665
241173829	12.2266
241173839	11.803
241173843	11.3227
241173844	10.7857
241173848	9.64039
241173849	7.58128
241173881	8.07882
241173946	5.24384
241173985	6.02956
241173989	6.5665
241173992	5.43842
241174020	6.04926
241174026	5.75616
241174039	6.75616
241174145	5.78079
241174166	5.3399
241174253	5.41626
241174269	5.64286
241174298	5.52709
241174339	5.64532
241174354	5.58621
241174382	5.58621
241174398	5.58621
241174408	5.63547
241174411	5.67488
241174416	5.08867
241174417	5.07389
241174462	5.07143
241174505	5.11576
241174540	7.07389
241174573	6.94828
241174603	7.04926
241174613	6.97783
241174765	7
241174808	7.07143
241174838	8.39901
241174890	7.07635
241174926	7.133
241174939	8.26601
241174942	7.02956
241174966	6.96305
241175005	7.47783
241175061	7.37438
241175082	7.37438
241175109	7.37438
241175129	7.37438
241175151	7.37438
241175209	7.44335
241175251	6.92118
241175282	6.92118
241175293	6.92118
241175305	7.01724
241175477	6.92611
241175538	6.97291
241175567	6.96059
241175596	7.45074
241175628	4.5665
241175648	4.57143
241175679	4.97537
241175708	6.41379
241175728	6.09113
241175747	6.50985
241175748	6.05419
241175753	7.7931
241175760	5.7734
241175782	5.7734
241175796	6.28325
241175798	5.00246
241175806	5.21429
241175814	4.2931
241175825	3.96305
241175850	4.24138
241175899	4.81527
241175946	4.78571
241176030	8.70936
241176066	7.88916
241176080	8.95074
241176117	9.30049
241176146	9.1798
241176169	9.1798
241176181	9.1798
241176193	9.1798
241176214	10.0714
241176216	7.18719
241176222	9.94828
241176224	8.11823
241176314	8.40887
241176326	7.38424
241176346	7.32759
241176351	7.47291
241176363	8.31281
241176455	5.99261
241176470	6.32266
241176482	4.56897
241176506	5.6601
241176545	4.99261
241176563	11.1355
241176578	9.96552
241176597	10.6823
241176619	11.8448
241176700	15.4286
241176728	14.1256
241176744	13.9286
241176748	13.9286
241176749	16.3079
241176799	14.766
241176801	15.2044
241176808	14.4483
241176814	15.2414
241176815	13.0788
241176819	13.9631
241176820	13.5542
241176829	13.6034
241176853	13.5049
241176855	14.9064
241176877	14.6207
241176879	15.3892
241176896	15.5099
241176921	13.8892
241176939	14.6355
241176940	13.7562
241176941	13.7562
241176951	13.7562
241176965	13.7562
241176972	13.7562
241176978	15.1552
241177010	8.1798
241177016	8.23645
241177017	9.77094
241177027	6.08374
241177036	7.52709
241177066	7.18473
241177070	8.47537
241177087	8.02956
241177095	8.22414
241177101	11.3374
241177106	9.91872
241177109	10.0074
241177129	10.7069
241177144	9.96552
241177145	10.5591
241177154	11.0887
241177179	10.6355
241177180	10.6355
241177183	10.6355
241177186	11.6946
241177191	10.7512
241177208	10.7512
241177213	11.5714
241177248	12.064
241177299	12.633
241177346	9.30049
241177347	8.93103
241177428	9.65271
241177552	9.5197
241177584	9.55419
241177594	9.61823
241177610	9.36207
241177648	9.59113
241177693	9.79064
241177698	9.3202
241177699	9.0665
241177707	8.06897
241177712	8.30049
241177764	8.71921
241177767	4.90394
241177774	5.16256
241177807	5.20443
241177860	5.13793
241177877	5.28079
241177939	6.29803
241178003	5.84975
241178006	6.04433
241178070	5.52709
241178104	7.94335
241178134	6.45813
241178142	6.28325
241178163	9.6798
241178214	7.73153
241178237	8.36207
241178240	8.01478
241178260	8.33005
241178266	8.95074
241178412	9.79557
241178514	6.84236
241178525	6.23399
241178768	5.74631
241178788	5.18473
241178807	2.77833
241178813	2.69704
241178971	2.27833
241182985	3.30049
241183104	3.73645
241183182	3.09113
241183310	2.74138
241183359	2.74631
241183367	4.05911
241183373	2.57143
241183426	4.10591
241183428	4.133
241183912	3.49015
241183921	2.8399
241183953	2.0936
241185045	1.62808
241185211	2.75616
241185275	0.778325
241185328	0.630542
241185507	3.12315
241185558	1.84975
241185559	2.66749
241185701	2.94335
241185789	2.94335
241185855	2.7069
241185856	2.51232
241187008	2.55911
241187022	3.66256
241187079	2.61084
241187166	2.23892
241187295	2.31773
241187381	2.2734
241187469	4.68719
241187591	2.68227
241187748	3.68966
241187822	2.90148
241187834	3.38177
241187846	3.55419
241187847	3.8867
241187850	4.00493
241187853	3.70936
241187863	3.23892
241187875	3.15764
241187876	2.95074
241187931	6.58374
241187953	2.85222
241187955	5.30049
241187987	5.30542
241188015	5.41872
241188016	5.90394
241188083	6.26355
241188084	5.73153
241188089	5.58867
241188090	5.90394
241188115	5.06158
241188119	6.96552
241188120	3.47291
241188134	3.61576
241188148	3.78818
241188157	3.90148
241188162	3.08621
241188173	4.33744
241188183	3.54433
241188190	4.30049
241188191	2.867
241188193	4.26108
241188199	4.66502
241188214	4.81773
241188216	4.67734
241188242	4.56158
241188252	4.69212
241188261	4.34975
241188264	4.34975
241188314	5.31281
241188320	2.56404
241188335	3.06158
241188371	2.49754
241188424	1.91626
241188438	1.94581
241188458	4.42118
241188494	1.30296
241188495	1.83744
241188515	1.62315
241188644	1.367
241188690	3.26601
241188713	3.70197
241188822	3.37192
241188828	4.13054
241188850	4.92857
241188909	6.47537
241189054	4.96798
241189057	4.99507
241189177	7.80542
241189227	6.94089
241189230	7.11084
241189325	7.04433
241189326	7.16749
241189340	7.28079
241189342	9.14039
241189350	6.68473
241189353	6.87685
241189444	6.66749
241189512	7.56404
241189623	7.81527
241189689	8.05911
241189870	8.34729
241190032	7.80542
241190052	7.92365
241190170	7.81527
241190186	6.68473
241190341	6.82266
241190368	6.59606
241190660	6.63054
241190742	7.90887
241190826	4.02709
241190886	3.78818
241190988	8.81773
241191060	4.62069
241191061	5.43103
241191065	5.11823
241191082	5.11823
241191084	5.25862
241191170	5.43596
241191237	5.74138
241191276	4.95074
241191308	4.45567
241191390	2.85714
241191572	3.01478
241191603	2.6133
241191623	2.18966
241191628	1.95074
241191728	5.38424
241191784	3.14778
241191928	3.30788
241192239	3.09606
241192464	7.46059
241192484	5.18966
241192527	5.39163
241192675	5.18966
241192683	5.7069
241192744	6.70936
241193018	5.39409
241193036	4.52956
241193058	4.44335
241193155	10.2537
241193175	6.53448
241193227	8.3399
241193356	7.71921
241193362	7.47044
241193377	7.14532
241193430	6.91379
241193443	7.75862
241193455	8.9335
241193486	7.33498
241193489	7.07882
241193541	6.90887
241193573	5.91133
241193586	5.16995
241193998	4.78571
241194365	3.98522
241194940	5.65764
241195155	3.96305
241195285	4.46305
241195528	5.95813
241195644	4.17734
241196006	4.79064
241196016	4.17241
241196076	4.42857
241196282	4.18719
241196922	6.73399
241196993	3.84483
241197198	3.90887
241197269	3.78079
241197273	3.81281
241197397	3.70197
241197532	3.76601
241197589	4.23399
241197590	1.75616
241197591	1.82512
241197593	2.35961
241197595	2.34483
241197812	3.1601
241198017	2.69458
241198181	2.63054
241198210	3.17488
241198316	2.55911
241198416	3.38177
241198478	3.07389
241198483	2.87192
241198491	2.96552
241198614	3.25862
241198640	3.25123
241198675	2.90148
241198718	2.79803
241198761	2.50493
241198790	2.72906
241198992	2.61576
241198995	2.95567
241199004	2.74877
241199071	2.86946
241199106	3.31034
241199146	3.34975
241199265	4.09606
241199608	3.42611
241199609	3.36453
241199647	3.41872
241199731	3.85468
241199744	3.07635
241199973	2.97044
241200026	3.00985
241200077	3.19951
241200132	3.22414
241200234	3.84236
241200356	3.53941
241200357	4.23153
241200381	4.57143
241200382	3.73153
241200390	3.53695
241200678	3.21921
241200715	3.28571
241200758	3.26355
241200793	2.60591
241200833	3
241200941	3.50246
241200970	3.2069
241201015	3.10837
241201042	3.05665
241201079	3.36946
241201350	5.46798
241201676	4.61576
241201686	5.21182
241201692	4.76847
241201701	4.76847
241201747	5.57143
241201758	3.92611
241201775	3.98768
241201777	3.83744
241202056	3.71429
241202297	4.76108
241202372	4.25369
241202387	4.25123
241202461	4.34729
241202491	4.66256
241202607	3.81034
241202730	3.88424
241202864	3.89901
241202925	3.54433
241202975	3.58621
241203001	3.55172
241203034	3.57389
241203087	3.87192
241203185	3.21182
241203195	3.84236
241203253	3.28325
241203325	3.05419
241203416	3.76355
241203428	4.83251
241203655	3.87192
241204446	4.21429
241204580	3.97537
241204772	6.93842
241204835	7.53941
241204861	9.5665
241204886	9.01724
241204888	9.54433
241205041	9.33251
241205068	15.9039
241205113	14.5148
241205118	16.266
241205119	15.6552
241205124	15.6552
241205142	17.8103
241205143	15.9335
241205145	15.9335
241205148	15.9335
241205164	15.9335
241205172	15.9335
241205195	15.9335
241205245	20.4754
241205308	18.3325
241205333	19.6084
241205352	19.1084
241205355	15.5369
241205356	16.1552
241205366	15.3571
241205379	15.3054
241205380	16.3128
241205385	15.5887
241205392	15.7685
241205395	15.7143
241205398	15.1724
241205402	17.4089
241205410	15.5296
241205431	15.4704
241205433	15.9951
241205486	15.9335
241205507	15.7734
241205511	15.6429
241205516	15.7635
241205625	16.0172
241205628	13.9064
241205629	14.1429
241205654	14.6133
241205678	4.64286
241205895	3.74877
241206295	2.58128
241206453	2.54926
241206540	2.59606
241206541	2.54926
241206607	2.74631
241207036	2.98276
241207112	3.59113
241207238	2.70197
241207241	3.10345
241207278	3.1798
241207298	3.48522
241207462	3.25616
241207470	2.63793
241207537	2.81034
241207988	1.6798
241207996	1.59852
241208384	1.41133
241208397	1.25123
241208436	1.56158
241208442	0.997537
241208464	1.03941
241208795	1.46552
241209168	1.1798
241209193	1.29064
241209203	1.47537
241209313	1.37192
241209394	1.34483
241209669	1.52709
241209708	0.913793
241209847	0.839901
241209853	0.972906
241209891	0.903941
241210182	1.00739
241210293	1.11823
241210354	1.12315
241210358	0.963054
241210394	1.39655
241210484	1.00985
241210516	1.8867
241210624	1.29803
241211047	1.45074
241211180	1.70443
241211267	1.55419
241211280	1.7266
241211366	1.68227
241211442	1.57389
241211473	2.32759
241211592	3.87192
241211594	3.57389
241211598	4.133
241211600	3.83251
241211602	3.41133
241211604	3.32759
241211606	4.14286
241211616	3.36207
241211618	2.67734
241211620	3.00739
241211732	3.86946
241211742	2.30542
241212006	1.60591
241212015	1.98768
241212131	1.88424
241212180	1.91626
241212296	1.70197
241212317	1.81527
241212318	2.44828
241212728	2.07143
241212731	1.82266
241212746	2.66749
241212809	1.66995
241212902	1.45074
241212932	1.4335
241213138	1.62562
241213247	1.42611
241213350	1.53448
241213629	1.73153
241213740	1.55665
241213774	1.24877
241213875	1.69212
241214046	1.23399
241214071	1.41379
241214231	1.5468
241214253	0.933498
241214486	1.03448
241214690	0.901478
241214879	0.859606
241214902	0.940887
241214903	0.751232
241215672	1
241215865	1.15025
241215912	2.12808
241216017	1.38177
241218236	1.90148
241218420	1.61823
241218459	1.72167
241218834	1.36207
241219020	1.53448
241219209	1.04926
241219540	1.2069
241219636	1.80788
241219666	1.41133
241219841	1.54187
241220461	1.28571
241221112	1.2266
241221230	1.32512
241221484	1.32266
241221763	1.21921
241221984	1.75123
241222229	1.3399
241222303	1.0936
241222665	3.01478
241222782	3.47537
241222784	2.78818
241222786	2.69951
241222788	2.07882
241222790	2.16749
241222792	2.05419
241223283	1.51232
241223421	1.80049
241223554	1.93842
241223787	1.53695
241223991	1.97783
241224103	1.61576
241224434	1.98768
241224795	1.36453
241224846	3.24138
241224911	3.07882
241225171	2.6601
241225247	2.94828
241225676	3.41872
241225870	4.04187
241226336	2.57635
241226653	2.62808
241227261	2.51478
241227295	6.03941
241227486	4.32266
241227488	4.31773
241227490	3.99507
241227492	3.58128
241227494	3.18473
241227518	3.29557
241227530	3.7069
241227666	3.633
241227731	4.16995
241227958	4.05419
241228217	4.0468
241228218	4.0468
241228219	4.97783
241228275	4.25369
241228355	4.31773
241228557	4.9064
241228709	4.26355
241229028	4.78079
241229142	4.10099
241229500	3.61576
241229876	3.74877
241230140	3.84236
241230201	2.77586
241230343	2.9532
241231741	2.54926
241231880	2.76847
241231913	2.94335
241232013	3.3867
241232164	2.86207
241232626	2.83251
241232671	3.66256
241233755	3.42365
241234123	2.68473
241234417	5.35714
241234621	3.92611
241234662	4.57882
241234691	4.01724
241234834	4.01724
241235181	4.87685
241235382	3.75862
241235452	5.98522
241235849	5.92118
241236112	5.59852
241236130	7.4532
241236215	10.702
241236544	10.4803
241236833	11.0296
241237352	10.2611
241237514	10.0542
241237786	12.5369
241238004	11.4507
241239115	11.4507
241239121	11.4507
241239300	11.867
241239536	11.9975
241239537	11.2783
241239674	11.4089
241239821	10.6823
241239899	9.9803
241240100	10.6675
241240436	10.8645
241240678	8.9803
241240791	7.56404
241241028	6.61576
241241032	6.2931
241241041	6.97044
241241085	6.57389
241241100	5.93596
241241119	6.26601
241241341	6.92365
241241346	5.60837
241241559	6.50493
241241862	4.94335
241242045	5.9335
241242049	4.78571
241242123	4.83744
241242134	4.68227
241242135	4.57389
241242151	4.03941
241242410	5.25862
241242584	2.62562
241251618	2.2931
241252006	1.80049
241252009	2.29064
241252229	1.72167
241252590	1.84483
241252821	1.73645
241253034	1.77094
241253541	1.92365
241254566	3.00246
241254581	2.63793
241254582	2.75369
241254665	2.73645
241255041	2.3867
241256045	3.14532
241256062	2.74877
241256207	2.5197
241256316	4.20936
241256851	2.70936
241256921	1.64039
241258050	1.59606
241258339	1.30788
241258343	0.780788
241258347	1.49754
241258370	1.33744
241258393	2.22167
241258401	2.45074
241258622	4.15517
241258737	4.18719
241258867	3.28079
241258868	3.3399
241259090	4.17488
241259245	4.14039
241259398	2.46552
241259514	3.68473
241260756	3.73399
241260956	3.35468
241261397	3.25862
241261674	4.61576
241262291	4.62808
241262486	8.01478
241262987	7.92365
241262992	8.30788
241262994	8.21429
241262998	8.21429
241263003	8.27833
241263004	7.94335
241263038	8.367
241263056	5.71429
241263075	5.71429
241263082	5.71429
241263092	5.71429
241263093	5.71429
241263098	5.71429
241263117	6.6601
241263172	7.25616
241263687	3.26355
241263983	3.72414
241264318	2.43842
241265884	2.41133
241265919	2.30788
241266154	4.2734
241266332	3.73153
241271117	3.49261
241271461	3.38177
241272095	3.64039
241272096	4.00985
241272113	4.10099
241272744	2.97783
241273258	2.85961
241273270	3.96305
241273518	2.70936
241273658	3.40148
241273779	2.55172
241274133	2.42118
241274570	2.92118
241274993	3.23399
241275211	1.9335
241275365	1.91872
241275408	2.89901
241275719	1.86946
241276409	1.95567
241276416	5.72414
241276496	10.5246
241276660	9.89163
241278245	10.0616
241278620	10.101
241278624	9.89409
241278746	11.532
241278795	13.266
241278861	11.9778
241278880	12.0296
241278884	13.0099
241278988	13.0419
241279004	11.7833
241279009	11.9926
241279018	10.9507
241279019	14.766
241279020	14.4704
241279025	15.4557
241279064	15.3892
241279067	15.1108
241279071	15.1108
241279072	14.303
241279074	14.4335
241279075	14.5468
241279082	13.2562
241279083	13.1897
241279094	13.0714
241279095	13.1379
241279131	17.2167
241279253	9.21675
241279254	10.3054
241279269	9.92857
241279280	10.601
241279358	17.3374
241279414	15.2808
241279424	16.9113
241279701	16.8695
241279709	16.6872
241279711	15.8621
241279713	15.8621
241279719	15.9901
241279720	17.101
241279734	16.9729
241279738	16.9729
241279745	16.9729
241279904	17.0369
241279912	16.0616
241279942	16.0616
241279956	17.4212
241280068	11.8645
241280191	9.82266
241280326	9.4335
241280711	8.41133
241280724	6.80788
241280991	6.02956
241281010	5.60591
241281324	7.11084
241281464	5.6601
241281617	5.74384
241281903	6.64039
241281923	5.73399
241282566	6.23645
241282961	5.61576
241282962	5.07389
241283146	5.28079
241283387	6.88424
241283417	6.28079
241283481	6.36207
241283602	6.29557
241283834	6.29557
241284018	10.3128
241284269	9.07389
241284672	8.23153
241284820	8.69212
241285003	8.19458
241285097	8.19458
241285129	9.02217
241285437	8.35222
241285608	8.39163
241285763	10.3867
241285815	7.26601
241286072	7.82512
241286078	6.86453
241286091	6.8867
241286209	8.01232
241286278	5.54926
241286617	5.23892
241286814	5.42611
241286827	6.28079
241286850	5.5468
241287161	5.34483
241287302	5.25369
241287524	5.25369
241287687	6.53202
241288061	6.32266
241288091	4.78079
241288367	4.52956
241288658	4.48522
241288789	5.01232
241289356	4.17241
241289449	5.71429
241289503	6.74138
241289815	6.46798
241290039	8.0468
241290112	7.48768
241290206	7.48768
241290266	8.49261
241290688	8.11576
241291775	9.17488
241291956	8.30296
241292722	8.30296
241292939	8.30296
241293776	11.2291
241294148	8.88916
241294360	7.43842
241294675	7.29803
241294891	7.29803
241295193	7.88424
241295204	7.29803
241295801	8.133
241296101	6.55665
241296382	7.03448
241296438	3.867
241296449	7.86207
241296670	4.82759
241296742	6.70197
241296970	6.20443
241297295	12.1355
241297429	11.064
241297620	11.2586
241297914	11.1921
241297937	11.8005
241298051	11.7315
241298059	11.7315
241298223	12.8793
241298569	15.8128
241299099	16.7315
241299315	14.7315
241299894	15.5197
241299911	14.2833
241299918	13.5813
241299924	12.8325
241299942	12.8793
241299943	12.6108
241299959	11.4163
241299962	12.1256
241299972	13.9163
241300007	14.1182
241300035	12.67
241300065	11.7438
241300093	10.6108
241300164	11.5025
241300201	11.4532
241300243	11.6502
241300266	12.0246
241300267	11.5025
241300278	11.5025
241300281	15.0764
241300284	13.569
241300287	14.9803
241300320	14.431
241300332	15.5271
241300333	13.67
241300337	20.5
241300338	17.2931
241300345	16.6305
241300354	19.0222
241300359	18.0985
241300364	17.6897
241300365	17.766
241300382	17.6379
241300394	17.4483
241300431	16.532
241300447	16.8227
241300565	16.8276
241300574	17.6675
241300581	15.7365
241300614	17.9606
241300618	16.5394
241300619	16.9163
241300641	16.2611
241300645	16.8054
241300678	17.931
241300807	18.1232
241300823	12.6601
241300824	11.7906
241300826	9.75369
241300831	9.18227
241300833	9.32759
241300842	9.9335
241300865	8.53695
241300891	8.46552
241300898	7.65517
241300900	8.07635
241300951	6.56897
241300952	6.06404
241301077	7.57882
241301165	5.76847
241301175	6.0665
241301191	8.71182
241301194	7.63054
241301196	9.39409
241301211	8.66256
241301212	8.41626
241301214	8.57389
241301215	7.53202
241301221	7.81034
241301226	7.18719
241301228	7.16256
241301229	7.02709
241301242	6.77833
241301243	6.48768
241301333	6.54433
241301384	5.36207
241301393	5.04187
241301440	6.11823
241301465	3.38424
241301507	2.91133
241301565	2.61084
241301869	4.5
241301916	5.60591
241301925	10.7611
241302111	9.84975
241302630	9.04433
241302649	8.75369
241302862	8.75369
241303021	10.7833
241303167	9.80049
241303333	9.80049
241303499	9.80049
241303676	10.2734
241303772	8.76108
241303868	9.59606
241304083	9.12315
241304342	9.12315
241304982	12.4212
241305827	6.47044
241306117	6.86453
241306170	4.81281
241306173	4.9532
241306277	6.04433
241306437	4.56404
241306487	4.45567
241307237	5.5665
241308230	8.87685
241308713	7.84975
241309167	7.88424
241309302	7.87685
241310071	8.1133
241310120	7.65517
241310122	7.89163
241310128	7.7734
241310148	7.65517
241310178	8.28079
241310264	7.66749
241310526	9.73645
241310672	4.66995
241310752	3.90887
241311193	3.74138
241312229	3.74138
241314321	7.40394
241314722	5.51478
241314778	5.61823
241314878	5.24631
241314903	8.07143
241315104	5.7069
241315572	5.90148
241315713	6.04187
241315782	6.08867
241315930	6.82759
241316619	5.75862
241316673	6.93842
241316808	6.39163
241317017	6.39163
241317098	6.39163
241317272	7.10837
241317383	6.16749
241317440	5.92118
241317960	9.13054
241317996	7.6798
241318072	7.6798
241318885	8.15271
241318927	6.98522
241318935	8.19212
241318941	14.2488
241318955	10.2266
241319103	10.6232
241319106	10.4335
241319353	10.4335
241319354	10.4335
241319403	10.4335
241319590	10.4335
241320044	17.468
241320143	15.6256
241320636	14.6798
241320645	14.9631
241320646	14.8966
241320711	14.8966
241320729	14.8966
241320922	14.8966
241321020	14.8966
241321773	14.8966
241321874	17.1379
241321956	12.2044
241322178	12.4015
241322285	11.9975
241322466	12.9901
241323115	11.5961
241323694	15.6453
241324371	14.7759
241324642	15.1059
241324678	14.9335
241324685	14.9335
241324945	14.9335
241325160	14.9335
241325161	14.9335
241325831	15.2291
241325912	14.197
241326042	5.61576
241326784	5.7069
241326851	5.63793
241328060	6.63547
241328371	5.07143
241328633	5.00739
241328750	7.88424
241329107	7.25616
241329148	7.21921
241329204	8.62315
241329239	8.30788
241329459	8.23399
241329674	8.23399
241329975	10.6798
241330642	7.64778
241330740	6.69951
241330895	6.70443
241331083	6.68719
241331092	7.40887
241331200	10.67
241331279	8.7266
241331758	8.96059
241331889	8.89409
241332300	8.89409
241332789	8.9335
241332894	9.25616
241333003	9.15271
241333215	7.28325
241333253	9.26108
241333259	7.02217
241333317	7.2734
241333318	10.9704
241333354	8.6133
241333414	8.91379
241333521	7.66502
241333823	7.66502
241333825	11.5345
241334106	6.83251
241334665	7.19212
241334796	6.42857
241334808	6.78325
241335494	6.48768
241335541	10.702
241335820	6.71429
241336174	7.10591
241336541	7.32759
241336579	6.59113
241336860	7.77586
241337004	8.07882
241337925	7.57635
241338514	7.68227
241338569	9.11823
241338586	5.15764
241339181	6.27833
241339512	8.76601
241340137	7.49261
241340144	8.04926
241340197	8.6133
241340202	7.34483
241340351	6.60099
241340627	6.60099
241340673	6.60099
241340680	6.62315
241340712	7.4064
241341038	4.26108
241342477	4.22906
241342541	7.99507
241343077	6.37685
241343087	6.4803
241343416	6.46552
241343970	6.58374
241343978	5.68227
241344468	5.80296
241344521	7.48768
241344754	3.6133
241344977	3.97537
241345417	3.96798
241345463	2.86946
241345525	9.0936
241345739	7.55911
241345895	7.91872
241346012	7.78818
241346199	8.19212
241346264	7.93103
241346620	7.93103
241346752	7.97537
241347064	8.34483
241347449	7.40394
241347488	5.25616
241347652	6.36946
241347669	2.85714
241347826	3.67734
241348013	2.94335
241348060	4.05172
241348524	3.4532
241349081	4.99754
241349408	4.47291
241349658	4.76601
241349707	4.29803
241349798	4.45567
241349818	3.03448
241349842	3.08128
241350188	2.28079
241350489	2.87931
241350513	2.51724
241350872	3.35714
241351046	2.07143
241351076	1.37192
241351119	1.65025
241351691	1.41626
241351721	2.38424
241352064	1.80049
241352297	1.8202
241352349	3.2734
241352927	2.02463
241353115	2.31527
241353276	3.78818
241353598	1.7931
241353715	4.15764
241354165	2.92365
241354276	10.9384
241354464	8.75616
241354466	8.90394
241354828	8.83005
241355507	9.00739
241355664	8.5936
241356103	8.5936
241356112	8.8399
241356540	8.63793
241356603	10.4852
241356992	7.31281
241357205	7.35468
241357628	8.8399
241357693	10.6626
241358487	6.54433
241358628	6.77833
241358661	6.55419
241359275	7.76355
241359291	6.08374
241359666	6.36946
241360504	4.07143
241361077	4.03202
241361148	8.86207
241361329	7.77586
241361816	8.0936
241361835	8.04187
241361966	11.0222
241361976	9.58128
241362013	9.58128
241362319	9.58128
241362372	9.58128
241362623	14.6034
241362638	10.4039
241363348	11.2094
241363764	10.8103
241363768	10.0788
241363772	10.0788
241363774	11.4704
241363776	9.76847
241364047	9.76847
241364060	7.73645
241364530	6.44089
241365315	5.19212
241365547	8.29803
241365662	4.04926
241365802	4.25369
241366380	3.89655
241366487	3.867
241366989	7.42857
241367308	4.20936
241368043	6.3867
241368454	8.07143
241368552	7.32759
241368604	7.29557
241368878	7.29557
241368887	7.79064
241368920	6.46305
241368927	7.73153
241369040	8.19212
241369228	7.95567
241369329	7.95567
241369344	11.0197
241369375	6.76108
241369519	6.89901
241369677	6.64039
241369699	7.0936
241369908	6.2069
241370048	7.47291
241370075	4.97783
241370206	5.867
241370243	5.4064
241370418	3.96552
241370559	5.1798
241370613	2.70197
241371469	3.35468
241371650	3.12315
241371815	2.97044
241371888	2.94089
241371910	3.31034
241371990	4.05172
241372085	3.24877
241372196	4.64778
241372523	4.36946
241372529	4.42365
241372538	4.10591
241372539	4.77586
241372567	4.52217
241372569	3.54433
241372571	3.18719
241372573	3.25123
241372575	4.36946
241372577	3.75862
241372579	4.06158
241372940	3.98522
241373437	3.77586
241373488	3.83005
241373595	4.59606
241373830	4.23399
241373917	4.64039
241373970	5.12808
241373982	4.31773
241374455	3.61576
241374552	3.55172
241374559	3.54187
241374777	3.50246
241374841	7.49754
241374887	5.77833
241374904	6.2266
241374945	6.13547
241375107	6.31527
241375443	6
241375500	6.05172
241375653	6.01478
241375658	6.01478
241375660	6.34975
241375662	6.23399
241376028	6.24138
241376329	6.15764
241376623	7.26847
241377004	5.03448
241377136	4.68473
241377281	4.5936
241377361	5.56404
241377812	5.27833
241378273	5.867
241378342	8.01232
241378764	7.58374
241379485	8.63054
241379540	9.69458
241379735	9.6601
241380173	9.12069
241380431	8.49261
241380438	8.49261
241380816	8.55172
241380852	8.68966
241380884	8.49261
241381031	8.49261
241381050	8.61576
241381063	8.50493
241381117	8.86207
241381447	8.77586
241381494	8.58374
241382060	8.53695
241382204	8.99507
241382354	8.75123
241382511	9.01478
241382614	9.133
241382618	9.00985
241382723	8.57143
241382997	9.29803
241383041	8.89901
241383160	9.99015
241383180	8.98522
241383233	9.01232
241383245	8.98522
241383253	9.01478
241383277	9.09606
241383278	9.00985
241383379	9.03941
241383398	9.00985
241383435	9.86946
241383715	9.30049
241384596	9.00246
241384656	9.47537
241384815	9.00985
241384982	8.61576
241384983	9.49754
241385179	9.22906
241385408	9.34975
241385512	9.5197
241385513	9.21429
241385566	9.23399
241385568	9.37685
241385576	9.1601
241385603	9.3867
241385865	11.4951
241385897	11.4606
241385930	12.2685
241386031	11.8842
241386032	10.2069
241386035	9.89655
241386222	10.0862
241386344	6.62315
241386345	6.41872
241386358	6.00985
241386373	4.30788
241386378	4.03448
241386394	4.01478
241386395	3.2734
241386399	3.25616
241386427	3.25123
241386437	3.01724
241386447	3.0197
241386449	3.00246
241386453	3.00246
241386471	3.00246
241386472	3.00246
241386475	3.00246
241386476	3.00246
241386493	3.00246
241386497	3.00246
241386506	3.02217
241386511	3.0197
241386512	3.0197
241386531	3.0197
241386539	3.0197
241386545	3.0197
241386547	3.0197
241386555	3.0197
241386556	3.0197
241386560	3.02463
241386594	3.02463
241386595	3.09113
241386605	3.07389
241386621	3.0936
241386622	2.62315
241386641	2.62069
241386648	2.62069
241386654	2.62069
241386682	2.64039
241386703	2.54926
241386705	2.54926
241386707	2.54926
241386722	2.70443
241386749	2.68719
241386758	2.68719
241386762	2.68719
241386763	2.68719
241386768	3.01232
241386810	2.92365
241386813	2.28079
241386833	3.03448
241387011	2.6601
241387038	3.9335
241387106	4.11084
241387197	3.58867
241387246	3.39655
241387388	3.58374
241387389	3.22414
241387810	3.42611
241387878	4.37931
241389030	3.88177
241389168	3.48768
241389199	3.54187
241389293	3.69212
241389419	3.98522
241389472	3.16995
241389782	3.22414
241389917	3.25616
241390408	3.20936
241390453	4.45567
241390753	3.62315
241390755	3.2069
241390759	3.32266
241390929	3.18966
241390993	3.23892
241391201	2.83744
241391204	1.38916
241391219	1.39901
241391282	1.49261
241391325	0.933498
241391396	1.30049
241391533	0.684729
241391545	0.482759
241391583	1.32759
241391591	0.665025
241391670	0.738916
241391671	1.08621
241391683	0.423645
241391688	0.948276
241391696	0.916256
241391761	0.450739
241391847	1.93842
241391904	0.842365
241392408	1.7069
241392667	1.59113
241392681	1.3202
241392788	1.32759
241392829	1.37685
241392848	1.71182
241393137	1.44089
241393257	2.18227
241393447	1.16995
241393475	1.72167
241393644	1.54433
241393647	2.09606
241394117	1.2069
241394389	2.2734
241394450	0.938424
241394567	1.58374
241394573	1.10345
241394613	1.48276
241394711	1.85714
241394817	3.69704
241394856	4.54433
241395050	4.31527
241395057	4.44089
241395059	3.65271
241395061	3.58374
241395063	3.72414
241395147	3.73892
241395459	3.91872
241395620	2.88177
241395736	1.07635
241395754	0.901478
241395963	0.719212
241396392	0.716749
241396413	1.3867
241396477	1.11823
241396590	0.980296
241396699	1.01724
241396720	1.76355
241396777	0.726601
241396792	1.03448
241397087	1.13054
241397152	1.22167
241397513	1.15764
241397689	1.93842
241397857	1.10345
241397953	1.8399
241398075	1.42118
241398356	1.67488
241398543	0.726601
241398658	0.714286
241398674	1.27586
241398698	0.807882
241398736	0.650246
241398804	0.571429
241399282	0.859606
241399294	0.756158
241399372	0.751232
241399378	0.963054
241399383	0.761084
241399388	0.896552
241399445	0.842365
241399615	1.18227
241399722	0.682266
241399924	0.716749
241399955	1.29557
241400034	0.955665
241400120	0.891626
241400177	1.37931
241400363	0.807882
241400466	1.10837
241400576	1.16256
241400627	0.901478
241400852	1.03941
241400913	0.834975
241401301	1.41133
241401584	1.50493
241401614	1.27586
241401705	1.22167
241401779	1.2734
241402011	2.34236
241402019	1.36946
241402021	1.84236
241402123	1.89901
241402186	1.65764
241402282	1.94581
241402318	1.94089
241402405	2.79064
241402410	2.42118
241402542	2.46305
241402561	2.41626
241402591	2.34975
241402605	2.71429
241402838	2.6133
241403056	3.21921
241403119	2.40394
241403175	2.72906
241403464	4.05911
241403521	3.23399
241403812	5.00985
241403822	4.80542
241403844	5.39655
241403880	4.4335
241403911	4.83744
241403954	4.51478
241404063	4.76601
241404125	4.58128
241404369	4.31034
241404390	4.21182
241404459	4.12562
241404486	4.97537
241404539	3.45074
241404799	3.70197
241404897	3.55911
241404937	3.67734
241404938	2.30296
241405053	2.20197
241405069	2.18473
241405097	2.64286
241405114	2.35222
241405210	2.97537
241405746	2.88177
241405756	2.57882
241405788	2.87192
241406123	2.6133
241406142	2.71429
241406189	3.62069
241406216	2.40887
241406272	2.52217
241406645	2.73645
241406679	2.39655
241406712	3.52217
241407096	2.93596
241407217	3.10591
241407242	2.68227
241407413	3.00493
241407450	2.74384
241407559	2.81527
241407742	4.00493
241407866	2.87438
241407875	3.11823
241407968	3.38177
241408103	2.87685
241408154	3.16749
241408187	3.25862
241408190	3.04187
241408384	3.36453
241408469	3.9335
241408520	2.2931
241408595	1.8867
241408679	3.15025
241408711	2.24138
241408806	2.4532
241408852	2.31034
241408883	5.04433
241408917	4.41626
241409080	4.367
241409299	4.58128
241409475	4.55665
241409774	4.18966
241409892	4.19212
241409951	4.00246
241409990	3.92365
241410008	3.91626
241410081	4.0468
241410407	3.89409
241410443	4.46552
241410604	2.73645
241410625	2.75616
241410651	3.2266
241410661	4.62315
241410989	4.69951
241411090	5.08867
241411168	4.81281
241411265	4.50493
241411295	4.46305
241411481	4.45074
241411503	4.54926
241411730	4.73892
241411750	4.64532
241411876	4.44828
241411941	4.64039
241412042	4.59606
241412095	5.07882
241412233	5.55419
241412341	5.52217
241412553	5.32266
241412861	5.64039
241412877	5.45813
241413031	5.79803
241413104	4.78571
241413174	5.30049
241413344	3.16256
241413874	2.80296
241413909	2.64286
241413938	2.6133
241414021	3.04926
241414049	3.64532
241414322	2.96552
241414908	3.70197
241414943	3.09113
241415057	3.52709
241415156	4.37685
241415240	3.49015
241415252	3.4532
241415342	3.94089
241415643	3.54433
241415648	3.15271
241415706	3.29064
241415749	1.28818
241415918	0.933498
241415932	1.83251
241416040	1.25123
241416162	1.11823
241416317	1.40394
241416460	2.24877
241416849	2.31773
241417313	2.20443
241417396	2.05665
241417436	2.25369
241417493	2.08374
241417512	1.99015
241417764	2.54926
241417847	2.32266
241417875	2.42611
241418021	2.74138
241418145	2.52463
241418157	2.85961
241418158	2.35714
241418168	2.54926
241418169	3.25616
241418229	2.34975
241418231	2.41626
241418234	1.56158
241418236	1.85961
241418262	1.85961
241418271	1.82759
241418431	1.86207
241418490	1.35961
241418558	1.89655
241418586	1.46305
241418689	2.32266
241418717	2.79064
241418919	2.06158
241419123	1.92611
241419344	2.0197
241419456	1.77094
241419620	2.11823
241419624	1.96059
241419750	2.11576
241419883	2.21429
241419949	3.07635
241420194	3.15764
241420222	1.84729
241420226	1.92365
241420235	1.4335
241420248	1.30049
241420274	0.711823
241420334	0.79064
241420690	0.435961
241420763	0.517241
241420797	0.647783
241420888	0.357143
241420920	0.374384
241420938	1.54433
241421005	0.965517
241421044	1.33005
241421058	1.26847
241421158	1.08374
241421163	1.02217
241421477	1.65271
241421488	1.49754
241421528	1.40148
241421637	1.32266
241421747	1.34975
241421910	1.72167
241421946	1.34975
241422279	1.97537
241422352	1.86207
241422459	2.02956
241422656	1.6133
241422756	1.87438
241423076	1.73153
241423125	1.76847
241423238	2.4335
241423865	2.3202
241423884	2.62808
241424099	2.80296
241424153	2.37931
241424726	2.78571
241424879	2.38177
241425121	2.78325
241425368	2.48522
241425479	2.84236
241425553	2.38424
241425622	3.42857
241425717	1.03448
241425879	1.1798
241426130	1.48768
241426771	0.775862
241426796	1.34729
241426887	1.00246
241426945	0.889163
241426996	0.706897
241427033	1.04926
241427072	0.955665
241427355	0.958128
241427430	0.657635
241427519	0.546798
241427606	0.980296
241427672	0.536946
241427673	0.465517
241427684	0.578818
241427687	1.36946
241427690	0.753695
241427694	0.842365
241427695	2.18227
241427704	2.40394
241427744	2.40887
241427771	2.34483
241427795	2.35714
241427825	2.73399
241427872	2.69704
241428206	2.49507
241428425	3.26108
241428452	2.65517
241428463	4.61084
241428479	3.92611
241428482	4.68966
241428582	4.30788
241428689	4.25369
241428701	4.09852
241428841	4.05911
241428936	4.05911
241429308	4.09852
241429384	4.05911
241429603	4.05911
241429751	5.12562
241429990	3.10591
241430145	3.2266
241430219	2.9532
241430490	3.13054
241430579	2.98276
241430655	4.84729
241431003	1.80788
241431184	1.92118
241431328	1.87438
241431605	1.90148
241432107	2.08867
241432110	1.45813
241432187	2.05419
241432536	2.37685
241432633	2.66995
241432989	2.27586
241433013	2.34975
241434191	2.60591
241434234	1.83498
241434453	2.1798
241435061	1.35468
241435063	0.672414
241435094	0.950739
241435281	1.06158
241435381	1.15764
241435531	1.59606
241435602	1.17488
241435832	1.58128
241436916	1.14532
241437037	1.00985
241437060	1.19212
241437227	1.23892
241437294	0.689655
241437466	0.970443
241437926	0.418719
241438221	0.610837
241438342	1.33744
241438540	0.652709
241438543	1.52217
241438564	1.26601
241438783	1.0197
241438789	1.0468
241439248	1.90394
241439271	0.894089
241439667	0.894089
241440033	0.770936
241440401	0.633005
241440457	0.980296
241440651	0.743842
241440703	0.507389
241440933	0.958128
241441489	0.665025
241441626	1
241441732	0.731527
241441842	1.05665
241442074	1.34483
241442385	1.63054
241442443	1.10099
241442479	1.9064
241442599	0.748768
241442641	0.79803
241442918	1.42857
241443390	0.834975
241443456	0.805419
241443506	2.08128
241443874	2.88424
241444005	2.39163
241444110	2.5
241444117	6.15025
241444217	3.90148
241444324	4.23892
241444416	3.90148
241444444	4.01232
241444547	3.81773
241445432	4.01478
241445991	3.57143
241446396	0.945813
241447396	1.67734
241447848	1.08128
241448209	1.06897
241448210	1.07143
241448412	2.28325
241448517	1.64286
241449221	1.30788
241449261	1.67488
241449304	1.43842
241449305	1.09606
241449401	1.2734
241449403	0.692118
241449474	0.972906
241449554	1.10837
241449978	0.899015
241450294	1.38424
241450354	1.14286
241450383	1.77586
241450715	1.20197
241450717	1.01724
241450729	0.689655
241450861	0.918719
241451478	0.647783
241451660	0.640394
241451967	0.628079
241452642	0.465517
241452828	0.852217
241453086	0.502463
241453401	0.423645
241453530	0.958128
241454786	0.825123
241455631	0.497537
241455632	0.352217
241455761	1.83005
241456065	1.83005
241456068	2.26847
241456083	2.16995
241456085	2.1798
241456108	2.133
241456109	2.38916
241456264	2.53695
241456695	2.03448
241456872	0.837438
241457597	1.05419
241457627	0.805419
241458084	0.763547
241458491	0.743842
241458868	0.859606
241458958	0.731527
241459137	0.830049
241459157	0.862069
241459177	0.825123
241459302	0.770936
241459407	1.62808
241459897	4.34236
241459923	3.78818
241459927	4.14532
241459931	3.99015
241459932	3.99015
241459948	3.99015
241460147	4.24138
241460289	4.81281
241460335	1.30542
241461502	2.0936
241462044	1.15271
241462525	1.27586
241463120	1.9532
241463892	1.46059
241464059	0.862069
241464263	1.86207
241464464	0.662562
241464512	1.10099
241464857	1.23153
241464903	0.958128
241466328	0.738916
241466425	1.03202
241466806	1.07389
241467206	1.13054
241467906	1.38177
241468166	1.35714
241468340	1.18719
241468450	1.48276
241468453	1.46798
241468579	3.4803
241468596	2.24138
241468776	2.58621
241468936	2.74138
241468974	2.64039
241468988	3.21675
241469224	2.64286
241469454	2.41379
241469479	2.65271
241469538	2.46798
241469614	2.29803
241469619	2.18719
241469773	2.12808
241469967	2.12808
241469984	2.12808
241470021	2.12808
241470108	4.19951
241470157	2.38424
241470187	2.63054
241470455	2.40887
241470846	2.50246
241470943	2.3399
241471046	2.89409
241471163	2.60591
241471170	2.60591
241471493	2.68719
241471640	2.82759
241471757	2.57882
241472054	4.90148
241472261	3.69951
241472464	5.58621
241472997	6.02956
241473001	5.43596
241473009	5.23892
241473012	4.31527
241473013	4.03202
241473017	4.53202
241473021	4.73399
241473066	3.47044
241473067	3.08621
241473071	2.99261
241473197	3.32759
241473213	2.74138
241474466	2.56404
241474588	2.72906
241474760	5.24877
241475068	2.75616
241475069	2.89163
241475070	1.89409
241475071	1.51724
241475072	3.22414
241475073	2.66995
241475074	2.35961
241475075	2.66256
241475408	3.3867
241475499	2.9532
241475957	2.36946
241476082	2.19212
241476170	2.15517
241476183	3.53941
241476457	2.16256
241476782	1.90148
241477278	3.25369
241477654	2.18966
241478183	1.08128
241478344	3.0665
241478522	2.84236
241478953	5.95813
241478955	4.55172
241479009	5.08374
241479611	4.84729
241479635	4.84729
241479729	4.84729
241479803	4.85222
241479970	6.30788
241479991	2.54926
241480167	1.6133
241480349	1.49507
241480742	2.41379
241480805	1.55419
241481051	2.80788
241481164	1.18966
241481451	2.32266
241482935	2.3202
241482996	2.29064
241483004	2.39409
241483013	2.2931
241483180	2.56158
241483210	2.2069
241483548	2.81034
241484111	2.21921
241484315	2.89409
241484529	2.18719
241485043	2.74631
241485619	2.37192
241485840	2.82512
241485886	2.44089
241486021	1.57143
241486105	2.78818
241486120	4.63793
241486382	4.00985
241486574	5.04433
241486580	4.75616
241486653	4.74877
241486654	4.03448
241486658	5.16502
241486741	5.68227
241486923	3.65517
241487143	7.47537
241488493	6.87685
241489100	6.80542
241490562	8.08867
241490612	6.87438
241490726	6.87438
241490809	6.90887
241491132	8.07882
241491409	6.25123
241491533	5.82266
241491680	8.1133
241491763	7.95813
241491858	9.09606
241492126	8.64286
241492146	8.64286
241492154	8.64286
241492164	9.14532
241492713	8.06158
241492898	8.98522
241493196	4.96059
241493590	5.07635
241493843	3.62069
241494016	3.80296
241494258	3.83005
241494516	3.08374
241494543	2.92118
241494806	2.84975
241494968	4.34236
241495212	3.76355
241495290	4.47537
241495434	3.62069
241495613	8.83744
241495702	7.63054
241495933	11.2463
241495939	10.0074
241495996	12.6478
241496126	12.1502
241496154	12.1502
241496442	12.1502
241496486	12.7808
241496701	12.4015
241496727	12.4015
241496904	12.4015
241497148	12.4015
241497548	10.5591
241497551	11.1773
241497576	8.00985
241497738	7.86207
241497761	7
241498255	6.98522
241498546	8.55419
241498569	8.82512
241498632	6.25616
241498656	6.59852
241498773	6.42365
241498835	7.18227
241499004	6.6601
241499206	6.6601
241499228	6.6601
241499402	13.9089
241499794	8.84483
241499910	8.91379
241499915	9.70443
241499916	9.15764
241499922	9.15764
241499932	9.15764
241499937	9.15764
241500373	9.46305
241500820	8.44581
241501092	9.62315
241501107	4.14532
241501204	3.08128
241501500	4.30542
241501570	5.56897
241501759	5.58621
241502378	6.80542
241502664	6.67241
241502917	7.01478
241503016	7.31773
241503074	8.10099
241503558	7.55665
241503712	7.99754
241503981	7.68719
241504006	7.36453
241504134	7.37192
241504610	6.91872
241504613	7.32266
241505615	7.06897
241505633	6.57389
241505703	6.69951
241505889	6.6798
241505910	6.5197
241506061	6.71182
241506091	6.26355
241506627	6.42857
241506727	6.43103
241506918	6.55419
241507946	3.4803
241508005	3.28325
241508150	3.48768
241509038	4.83251
241509066	4.47044
241509292	4.34729
241509347	3.94828
241509512	3.86946
241510181	3.7931
241510425	3.74631
241510442	5.01232
241510485	4.39901
241510667	5.59113
241510795	4.68473
241511364	5.18227
241511582	5.53202
241511691	5.0936
241511710	6.03695
241511731	5.8399
241511790	5.73892
241512045	5.49261
241512112	5.80296
241512157	5.77833
241512614	4.46552
241512629	4.64532
241512848	4.53941
241513023	4.26601
241513094	4.49261
241513171	4.6798
241513185	4.30296
241513304	5.19704
241513336	4.82512
241513636	3.867
241513674	4.11084
241513709	3.55172
241513912	4.18719
241513962	3.09606
241514061	3.20443
241514280	3.367
241514336	3.07389
241514366	4.66749
241514368	3.52956
241514840	3.77586
241514903	3.86946
241514951	3.81773
241515187	4.19704
241515210	4.3202
241515413	4.41379
241515482	4.75616
241515614	4.39901
241515658	5.14778
241515898	4.19704
241516105	4.70936
241516195	4.68473
241516214	4.30049
241516377	5.20197
241516579	4.80542
241516659	3.75369
241516768	5.00493
241516839	6.38424
241516935	6.14532
241516942	5.33498
241516945	5.48276
241516948	5.81527
241517206	4.65517
241517207	4.00493
241517312	5.09113
241517373	3.34236
241517392	9.97783
241517404	8.31034
241517414	8.59852
241517419	8.40887
241517420	8.63793
241517434	8.2931
241517436	8.86207
241517441	7.51232
241517443	7.77833
241517448	7.44335
241517452	7.4532
241517510	10.6921
241517515	9.06897
241517531	13.3867
241517562	11.6207
241517571	11.5739
241517576	11.8399
241517592	11.7734
241517595	11.7734
241517597	11.7734
241517604	11.7734
241517605	12.2512
241517860	13.0714
241517962	7.24631
241518157	4.99754
241518187	5.84236
241518325	5.83005
241518344	6.84483
241518421	6.24631
241518782	7.06158
241518957	5.72906
241518963	5.92857
241519166	6.57389
241519175	5.96552
241519295	6.12315
241519506	4.5936
241519580	4.69704
241519709	4.58128
241519767	4.42365
241519768	4.52709
241519856	4.92611
241519925	4.80049
241519951	4.30788
241520081	4.18473
241520460	4.22414
241520888	4.5468
241521086	5.27586
241521141	5.30788
241521155	5.94089
241521160	5.73645
241521218	5.71675
241521230	5.79803
241521974	5.75123
241521975	5.77833
241522012	6.133
241522102	3.89901
241522306	2.63054
241522325	2.66995
241522384	2.51478
241522417	3.29064
241522496	2.59113
241522578	2.71182
241522582	3.37685
241522606	4.46798
241522638	4.9532
241522723	4.83498
241522812	6.00493
241522856	4.85468
241523219	4.8202
241523439	5.02463
241523460	4.41626
241523690	4.71675
241523925	4.33005
241524507	5.05911
241524683	4.57143
241524699	4.65271
241524844	4.78325
241525078	5.04187
241525356	4.44335
241525534	3.90148
241525625	4.50246
241525685	3.70443
241525896	3.82759
241526247	5.56158
241526405	4.633
241526437	4.69212
241526480	5.02217
241526651	4.64532
241526717	5.30296
241526733	4.69704
241526815	4.60345
241526946	4.84236
241527380	4.89901
241527692	5.367
241527708	5.56404
241528055	5.95074
241528530	5.83251
241528589	5.93842
241528590	6.84236
241528633	5.92857
241528825	5.84236
241529034	6.92118
241529079	6.02463
241529235	6.59113
241529409	6.24631
241529780	6.66256
241529781	4.70936
241529814	4.86946
241529918	4.64286
241530002	4.90394
241530260	3.7266
241530518	3.82266
241530589	5.367
241530940	4.02217
241530952	4.46305
241531163	4.10345
241537628	3.87192
241537913	3.57635
241537962	3.34729
241537967	3.66995
241538132	3.32512
241538307	3.31034
241538318	3.50493
241538662	3.23645
241538671	4.07882
241538852	4.00739
241538877	3.81527
241539114	3.98276
241539230	3.78325
241539611	4.08374
241539708	4.72414
241539780	4.77586
241539886	4.17734
241539947	4.33744
241539951	4.05172
241539956	3.66256
241539957	3.76847
241539961	4.16749
241540622	3.97044
241540661	3.54433
241540699	5.0936
241540951	4.92365
241541327	5.47537
241541470	4.58867
241541471	3.71921
241541474	3.72167
241541525	3.84975
241546575	3.40148
241546655	2.92118
241546837	3.01724
241547040	3.74631
241547105	4.03941
241547174	5.27094
241547261	4.53941
241547627	5.14532
241547701	4.83498
241547886	4.75862
241548341	4.49015
241548346	6.16502
241548357	2.633
241548511	2.6798
241548839	7.31281
241548925	5.53941
241549509	6.27094
241549679	5.90887
241549723	5.90887
241549804	6.10591
241550027	5.89163
241550032	5.9064
241550388	6.69458
241550510	3.11823
241550598	2.46305
241550812	2.39163
241550823	3.58621
241551034	2.44335
241551091	2.5197
241551120	4.13793
241551258	2.47044
241551306	2.58374
241551414	3.5665
241551545	2.633
241551549	2.75123
241551557	2.61084
241551565	2.49754
241551647	2.46059
241551663	2.4532
241551816	3.43596
241552183	3.34236
241552370	3.6133
241552399	3.63547
241552640	3.78079
241552698	3.67488
241552699	3.66256
241552761	3.65517
241552785	3.68473
241552791	3.73153
241553078	3.74877
241553150	3.63793
241553191	4.67241
241553229	3.57882
241553280	3.6601
241553296	4.27586
241553412	3.74138
241553573	3.74877
241553647	3.71182
241553785	3.90394
241553930	5.19704
241554057	4.39901
241554200	4.19458
241554347	4.31034
241554353	4.94089
241554447	3.61576
241554560	3.6601
241554577	4.17241
241554684	3.51724
241554732	3.62069
241554899	3.66749
241555017	3.5197
241555241	3.51232
241555271	3.54926
241555386	3.54187
241555697	3.60099
241555751	3.4532
241555789	3.52217
241555874	3.49261
241556026	3.49015
241556049	3.46305
241556333	3.56897
241556438	4.01232
241556491	3.46059
241556718	3.63054
241556882	4.05665
241556951	3.58621
241557348	3.56404
241557460	4.89409
241557550	4.70443
241557705	4.43103
241557748	4.32266
241557947	4.21182
241558041	5.54187
241558067	3.7266
241558072	3.7069
241558143	3.55665
241558365	4.4532
241558560	3.36207
241558683	5.01724
241558842	5.21429
241559209	4.90887
241559313	4.52463
241559463	4.55172
241559654	4.22167
241559658	4.28325
241560188	4.93842
241560322	3.38424
241560373	3.42857
241560633	4.34236
241560897	2.14286
241561176	2.35468
241561185	7.17734
241561214	6.56158
241561264	6.80049
241561357	6.66995
241561483	6.66502
241561677	6.66502
241561825	6.93103
241561828	6.48768
241562104	6.73399
241562127	6.53448
241562284	6.49261
241562307	6.74138
241562414	6.80296
241562531	6.55911
241562653	10.7438
241562807	6.80542
241563057	6.84483
241563070	6.68966
241563114	6.68473
241563566	6.68719
241563784	6.77586
241563853	6.66995
241563902	7.24877
241563912	6.68966
241563919	6.14286
241564080	6.3867
241564107	6.45074
241564295	6.23153
241564351	8.44335
241564396	3.7069
241564418	3.77833
241564432	3.84483
241564455	3.81773
241564466	5.84483
241564485	4.40394
241564501	4.38916
241564503	4.16256
241564505	5.04187
241564631	5.01478
241564685	2.90887
241564690	2.83005
241564734	3.61084
241564759	1.23892
241564823	1.23892
241564826	1.34729
241564836	2.9532
241564858	2.33498
241564876	3.10591
241564889	2.53202
241564896	2.53202
241564931	3.07143
241564934	2.13547
241564985	2.58867
241564992	0.918719
241564994	1.39409
241565022	0.805419
241565282	1.77094
241565320	0.812808
241565408	0.815271
241565434	0.591133
241565444	3.23892
241565501	2.06897
241565507	1.96305
241565542	1.91133
241565545	2.16995
241565593	1.92118
241565781	2.22414
241565990	1.99507
241565994	1.22414
241566041	4.00985
241566063	2.12562
241566071	2.87931
241566120	3.02463
241566162	9.17488
241566167	7.21921
241566171	9.15271
241566276	9.31281
241566311	9.18966
241566341	8.68227
241566342	9.55911
241566359	9.10837
241566372	8.33744
241566379	8.39655
241566380	9.16256
241566382	8.30788
241566426	8.58621
241566432	6.5936
241566433	7.45074
241566446	5.01724
241566447	5.57143
241566456	6.89163
241566468	5.60837
241566471	5.66502
241566475	6.35714
241566477	5.42118
241566479	5.10591
241566485	4.40887
241566487	4.24138
241566489	4.59606
241566494	1.20936
241566510	4.2069
241566526	2.34729
241566527	3.38177
241566543	3.02463
241566546	3.7931
241566560	4.84975
241566575	3.07143
241566586	3.26601
241566587	4.85714
241566601	3.14532
241566621	2.66502
241566636	3.49754
241566662	6.72414
241566717	5.22167
241566725	5.0665
241566735	5.27094
241566751	6.1798
241566754	5.24384
241566773	5.0936
241566786	5.84236
241566801	4.89655
241566815	7.86207
241566816	5.72414
241566819	5.92611
241566824	5.46059
241566829	6.64778
241566836	5.42611
241566841	5.4335
241566842	7.70936
241566846	6.18966
241566863	6.89409
241566908	7.93596
241566928	6.74138
241566934	6.44089
241566950	5.88424
241566951	7.00493
241566982	7.89163
241567009	7.64286
241567017	8.00985
241567024	8.31773
241567044	8.42365
241567094	8.1798
241567106	5.81773
241567121	6.26355
241567128	2.94581
241567215	1.89163
241567225	1.35961
241567324	3.04433
241567354	2.52217
241567383	2.49754
241567420	2.33744
241567421	2.26355
241567446	3.16502
241567448	3.95567
241567512	3.96552
241567640	5.07882
241567643	4.42857
241567644	4.89655
241567650	5.08128
241567708	5.6601
241567721	5.63547
241567733	5.9064
241567740	5.03448
241567743	5.55911
241567832	4.53695
241567912	5.19704
241567967	1.37931
241567978	3.34236
241567994	1.76108
241568024	1.81527
241568058	1.43596
241568083	4.7069
241568151	4.08621
241568201	4.25369
241568207	4.06404
241568209	4.28818
241568219	4.06158
241568248	4.50493
241568302	4.55911
241568312	4.98276
241568329	4.38177
241568340	4.44335
241568389	8.19951
241568459	4.37438
241568463	6.50739
241568473	5.16256
241568612	5.5468
241568777	5.52709
241568930	5.2931
241568931	5.70197
241569094	5.58374
241569096	5.45074
241569239	7.76601
241569295	6.14778
241569312	6.66749
241569321	6.38424
241569322	6.31281
241569330	6.31281
241569341	8.09606
241569384	4.51478
241569451	4.61084
241569488	6.91872
241569547	3.31773
241569661	3.01724
241569733	2.96552
241569858	3.20197
241569901	3.29064
241570012	4.08374
241570033	3.32759
241570106	6.52217
241570296	5.12069
241570304	5.19458
241570310	4.71182
241570318	4.67241
241570323	4.99015
241570348	4.02956
241570353	3.68966
241570364	6.32759
241570484	5.22906
241570597	7.88424
241570712	7.46305
241570729	8.78079
241570737	8.52217
241570742	8.52217
241570763	8.52217
241570774	8.52217
241570775	8.71921
241570778	8.27586
241570780	8.50493
241570827	8.53695
241570830	5.23399
241570979	5.26355
241571058	6.08128
241571138	1.36946
241571159	1.7931
241571198	1.30788
241571365	1.77586
241571884	1.31527
241572850	1.87192
241573078	1.52956
241573497	1.55665
241573502	1.85714
241573677	2.57143
241573703	1.84729
241574619	1.88916
241575139	4.07143
241575246	2.80788
241575281	3.45813
241575313	3.1133
241575318	3.22414
241575356	2.82512
241575377	7.06897
241575845	4.43596
241575929	5.58374
241576207	5.07635
241576373	5.07635
241576390	5.07635
241576433	5.96305
241576550	4.98276
241577071	5.19704
241577331	5.08128
241578601	3.2069
241578702	3.12069
241578756	3.8399
241578944	2.0936
241579920	2.6798
241580299	1.68719
241580494	1.7734
241580678	2.21675
241581170	1.33744
241581171	1.38177
241581432	1.61823
241581593	1.59113
241581988	1.46305
241582063	2.1798
241582211	1.50493
241582281	1.85222
241582635	2.45567
241582670	1.32759
241582963	1.87192
241583031	1.30788
241583358	1.2734
241583459	1.34729
241583729	1.31281
241583730	1.58374
241583755	3.01724
241583764	2.44581
241583789	2.6798
241583905	2.63793
241583908	1.51232
241583917	1.867
241584040	1.23892
241584202	0.928571
241584245	0.992611
241584787	1.31281
241585592	1.10837
241585641	1.08867
241586716	0.970443
241586887	0.970443
241586915	0.987685
241587609	1.05172
241587623	1.46305
241587671	1.00985
241587713	1.23153
241588100	1.09606
241588674	1.05911
241589200	2.4064
241589284	2.38424
241589300	3.13054
241589319	2.00985
241589395	1.94581
241589421	1.78818
241589537	1.98768
241589667	2.58867
241589696	1.10591
241590770	1.84729
241590943	4.2266
241591085	2.88916
241591087	3.14039
241591115	3.03941
241591310	3.24138
241591324	2.10099
241591616	2.95813
241591718	1.41872
241591732	1.65764
241591737	1.12315
241592060	1.54433
241592235	1.84729
241592440	1.58374
241592607	1.46305
241593008	1.17488
241593116	1.78079
241593324	1.35468
241593345	1.90887
241593778	2.96552
241593909	1.91872
241594131	1.5936
241594161	2.05911
241594211	1.22414
241594315	0.504926
241594376	0.721675
241594424	2.13793
241594570	1.39409
241594871	1.60591
241595007	3.08374
241595032	2.15271
241595070	2.28079
241595404	2.76847
241595417	2.64286
241595443	1.59606
241595712	1.68227
241595771	2.22414
241595772	1.06158
241595778	0.938424
241595809	1.40887
241595916	1.64039
241595954	1.24384
241595991	1.28079
241595997	1.28325
241596135	1.90148
241596460	0.987685
241596480	1.46798
241596574	1.20936
241596575	1.38424
241596713	1.65271
241597240	1.30296
241597289	1.37192
241597305	2.16749
241597431	1.32759
241597522	1.367
241597648	1.92365
241597775	1.5665
241597890	1.53695
241597939	1.55911
241598023	1.51478
241598134	1.51478
241598175	1.52463
241598176	1.92118
241598236	1.26355
241598386	1.20197
241598517	1.19458
241598523	1.30788
241598761	1.77094
241598981	1.47537
241599037	1.48276
241599226	1.63054
241599442	1.25862
241599475	1.27833
241599745	2.03202
241599870	1.69951
241599974	1.90887
241599977	1.83251
241599978	1.83251
241600146	1.83251
241600192	1.87685
241600310	1.9532
241600472	1.94335
241600482	1.78571
241600531	2.18227
241601010	1.96305
241601191	2.34975
241601327	1.7266
241601556	2
241601692	2.33251
241601817	1.58867
241601947	3.39901
241602354	2.02709
241602531	2.33005
241602560	2.14778
241602620	2.12315
241602636	2.17734
241603144	2.29064
241603150	1.97537
241603249	2.4064
241603534	1.44581
241603537	2.82266
241603663	2.05419
241603836	2.05419
241603847	2.29064
241604111	2.94581
241604180	2.0468
241604258	1.76847
241604360	2.24384
241604527	1.50493
241604649	1.60591
241604751	1.5
241604847	1.95813
241604932	2.0197
241605668	3.55419
241605717	3.48276
241605803	3.72167
241612844	3.24138
241612845	3.24138
241612960	3.29803
241612977	3.74138
241613039	2.63547
241613052	1.54433
241613114	3.59606
241614110	3.51232
241614144	3.16256
241614166	3.02956
241614172	2.83251
241614174	3.36453
241614184	2.79557
241614186	2.17734
241614188	1.97783
241614297	2.31034
241614355	2.34729
241614387	1.35961
241614446	1.27586
241614494	2.1133
241614625	1.5665
241614626	1.34483
241614701	1.49261
241614760	1.57882
241615514	1.17241
241615607	1.5197
241615680	1.85961
241615740	1.56897
241615853	1.55911
241615968	1.867
241616002	1.54926
241616009	1.65764
241616159	2.31034
241616408	2.05172
241616415	1.98522
241616915	1.86946
241616916	1.86946
241616968	2.69951
241617146	1.44089
241617938	1.58621
241618189	1.84975
241618555	1.45074
241618574	1.83005
241619319	1.2734
241619539	1.55172
241619778	1.75123
241619865	1.49754
241619866	1.35222
241620054	0.896552
241620230	1.12315
241620704	0.938424
241620912	0.847291
241621126	0.849754
241621357	0.807882
241621402	0.923645
241621424	0.866995
241621492	0.945813
241621590	0.837438
241621591	0.935961
241621605	0.837438
241621651	1.10837
241622231	1.47044
241622346	0.955665
241622513	1.12315
241622677	1.58128
241622731	0.783251
241622840	1.19951
241623026	1.36453
241623247	1.01478
241623294	1.59113
241623382	0.731527
241623902	1.10099
241624257	0.603448
241624270	1.12069
241624359	1.21675
241624490	0.751232
241624835	0.756158
241624959	1.01724
241624998	1.25616
241625068	0.958128
241625186	0.768473
241625328	1.27833
241625451	1.78325
241626282	0.923645
241626320	1.07635
241626915	1.48276
241626947	1.12808
241627168	3.78571
241627565	3.76601
241627596	3.53695
241627600	3.39163
241627606	2.92611
241627612	2.41133
241627618	2.31281
241628096	2.81034
241628125	1.39163
241628344	1.36946
241628399	1.2266
241628428	2.34729
241628436	2.3399
241628666	2.36946
241628742	2.81034
241628917	2.42611
241629230	2.07882
241629521	2.97537
241630023	5.09852
241630133	4.69704
241630442	5.1133
241631077	4.88916
241631207	4.88916
241632597	4.88916
241632940	7.82759
241633003	3.58621
241633049	3.867
241633279	3.46305
241633405	3.66995
241633697	2.62069
241633781	3.4064
241633943	2.84975
241634337	3.10345
241634478	2.91626
241634491	3.4532
241634511	3.60099
241634708	2.64532
241634810	3.25369
241634817	2.76601
241634919	3.30049
241634935	2.44089
241635476	2.40148
241635900	3.75616
241635919	3.43103
241636316	3.59852
241636317	3.45567
241636447	3.45567
241636476	3.55665
241636608	3.68966
241636687	4.59606
241636876	4.09113
241637925	5.10591
241639101	4.9532
241639181	4.9532
241639265	5.46552
241639451	5.19951
241639523	5.35714
241639615	6.73892
241639634	5.49507
241639907	5.70197
241640607	6.38916
241640760	5.27586
241641250	7.14532
241641555	5.64286
241641713	5.87931
241642605	5.57882
241642661	6.16256
241642936	5.2931
241643090	5.25862
241643237	5.50493
241643250	5.60099
241643722	5.22414
241643783	5.28079
241644711	5.26601
241644918	5.21675
241645034	5.41133
241645574	5.03941
241645753	5.0468
241646443	6.2069
241647239	5.79803
241648075	5.74631
241648171	5.71921
241648265	7.20936
241648527	5.26847
241648545	6.32512
241648640	4.21675
241648758	4.25862
241648847	4.35714
241649174	5.22167
241649282	4.62562
241649459	4.52217
241649493	4.38177
241649632	5.12808
241650330	4.05172
241650400	4.10837
241650597	3.99507
241650846	3.97291
241651448	3.99261
241651453	4.00739
241651857	4.03448
241652011	4.02463
241652041	4.18473
241652073	3.65025
241652245	4.23399
241652315	4.21675
241652429	5.07635
241652433	4.43596
241653094	4.31281
241653422	4.75123
241653736	4.7931
241653904	4.69704
241654101	4.69212
241654798	5.42857
241654943	4.73399
241655704	4.76355
241655915	4.76355
241656252	4.72906
241656423	4.72906
241656459	4.72906
241656506	4.72906
241656625	5.17734
241656635	3.81281
241656678	4.11084
241656722	3.8399
241657127	3.8399
241657235	3.8399
241657416	3.8399
241657546	3.85961
241657551	3.80049
241657599	5.43842
241657679	5.06158
241657684	4.55419
241657770	5.25123
241657772	3.81281
241657774	3.44335
241657776	2.79803
241657778	3.35222
241657884	4.22906
241658191	2.71182
241658689	2.75369
241658806	2.66749
241658818	2.64039
241658882	2.64039
241658883	2.68227
241659268	2.64039
241659299	2.75369
241659429	3.01724
241659470	2.38916
241659543	2.71182
241660423	2.9532
241660760	4.17734
241661230	3.78818
241661232	3.56897
241661234	3.70197
241661489	3.73399
241661839	4.30049
241661858	2.62562
241661930	2.65025
241662196	2.55419
241662375	2.50739
241662869	2.52463
241662904	2.50739
241663545	2.58374
241664381	2.54926
241664661	2.54926
241664730	2.71182
241665151	1.83005
241665395	1.83005
241665558	2.36453
241666968	1.97537
241666970	2.5468
241667060	2.33744
241667289	1.867
241667333	1.88424
241667761	2.85468
241668051	1.79064
241668136	3
241668145	1.77833
241668292	1.85961
241668398	3.5468
241668501	2.55911
241668660	2.34236
241668732	4.06897
241668862	3.99507
241668911	4.23399
241668988	3.7734
241669002	3.62069
241669018	3.62069
241669383	4.79803
241669393	2.26601
241669480	1.79064
241669692	1.44581
241669696	2.50493
241670022	2.21921
241670140	2.4064
241670316	2.48768
241670531	2.2734
241670600	3.32266
241670860	1.86207
241670943	1.84236
241671183	2.26847
241671273	1.64532
241671402	1.3202
241671423	1.93842
241671539	1.28818
241671592	1.28325
241671842	1.81773
241671994	1.56897
241672250	1.43103
241672585	1.74631
241672633	1.60837
241673096	1.43103
241673382	1.60099
241673422	1.99015
241673432	1.53202
241673486	1.41379
241673888	1.43842
241673927	1.58621
241674101	1.38916
241674425	1.42118
241674504	1.60345
241674594	1.45567
241674755	1.44089
241674792	1.91626
241675012	3.15271
241675337	2.29557
241675341	2.29803
241675344	2.50246
241675361	2.47537
241675390	1.91379
241675439	2.08621
241675533	2.78818
241675734	1.72167
241675889	1.73645
241675925	2.27586
241676396	1.633
241676740	2.01478
241676786	2.00493
241676844	1.97783
241676851	1.633
241676866	1.68966
241677000	1.64532
241677065	1.84975
241677420	1.3867
241677661	1.34975
241677701	1.57143
241677894	1.32759
241677977	1.60837
241678386	1.7734
241679055	1.54187
241679073	1.46552
241679161	1.43842
241679164	3.75616
241684273	2.43103
241684274	2.84729
241684283	2.58621
241684351	3.63793
241684465	2.10591
241684522	2.47291
241684685	2.22167
241684805	2.70936
241684945	2.11084
241685073	2.06404
241685116	2.40887
241685158	2.29557
241685395	2.44581
241685608	1.66502
241685609	1.66502
241685722	2.27094
241686436	2.11576
241686599	2.97044
241686787	1.92611
241686809	2.86207
241686934	1.71429
241687015	2.33498
241687115	1.5665
241687335	1.90148
241687819	1.88177
241687993	1.86207
241687994	1.867
241688019	1.8399
241688026	1.8399
241688444	1.8867
241688634	2.30788
241688635	2.87192
241688710	3.47044
241688845	2.99015
241688863	3.34729
241689008	2.99261
241689028	2.86207
241689494	4.23153
241690202	2.83744
241690336	2.44089
241690356	2.54926
241690567	2.32512
241690620	2.34236
241691115	3.01724
241691770	2.33005
241691851	2.22414
241692258	1.87931
241692876	1.81527
241693048	3.11084
241693076	1.77833
241693092	2.23892
241693240	1.633
241693281	2.39163
241693537	1.45813
241693617	1.45567
241694653	1.32512
241695165	1.35714
241695304	1.5936
241695411	1.35714
241695708	1.51478
241695781	1.35222
241696464	2.00985
241697110	1.56404
241697503	1.65025
241697513	2.58374
241697744	2.35468
241697753	2.34236
241697917	2.16256
241698297	2.95074
241698498	2.01478
241698603	2.31527
241698926	2.44828
241698967	2.54926
241699159	2.49261
241699314	2.49015
241699379	2.46798
241699407	2.50985
241700007	2.49261
241700735	2.48522
241701188	2.51478
241701218	2.52463
241701349	2.47537
241701407	2.47537
241701756	2.70936
241701774	2.97044
241702288	1.53448
241702381	2.133
241702478	1.96798
241704407	1.70443
241704414	1.64532
241704696	1.63793
241705495	1.82512
241705653	2.25862
241705773	1.74631
241706098	1.74138
241706122	1.66995
241706293	3.37438
241706497	3.30296
241706735	3.64286
241707082	4.05419
241707099	2.7266
241707100	4.15271
241707110	4.05172
241707131	3.91379
241707173	4.41133
241707270	4.08621
241707308	4.05665
241707400	4.05665
241707481	4.05665
241707512	4.05665
241707720	4.55911
241707749	4.23645
241707762	3.49261
241707821	4.42118
241707956	1.29064
241708267	1.43842
241708312	0.963054
241708371	1.2266
241708749	0.94335
241708877	0.945813
241709056	0.889163
241709306	1.75862
241709328	1.58867
241709404	1.52463
241709616	1.34483
241710183	1.45074
241710337	1.62562
241710533	0.91133
241710701	0.869458
241710770	0.975369
241710782	1.10099
241711081	0.992611
241711410	2.51232
241711436	1.86946
241711510	1.5
241711521	1.92118
241711727	1.60345
241711731	1.39163
241711780	1.02463
241711903	1.00739
241711983	1.30296
241712129	1.10345
241712134	1.13054
241712263	1.12562
241712357	1.49261
241712379	1.14778
241712391	1.48522
241712697	1.14039
241712768	1.5936
241712809	1.53941
241713407	1.9803
241713504	1.25862
241713838	1.26108
241713881	2.21675
241713919	1.45567
241714435	1.04926
241714516	1.30788
241714541	1.05665
241714757	1.06897
241714806	1.40887
241714816	1.17734
241714836	2.39901
241714850	2.30788
241714903	2.20443
241714932	2.24631
241715032	2.50493
241715061	1.78079
241715142	2.16749
241715198	2.25616
241715360	1.59113
241715397	1.71429
241715410	1.62562
241715428	3.69212
241715553	2.60099
241715588	4.17488
241715846	3.76108
241715957	3.94828
241715967	4.14532
241716255	3.88177
241716407	4.00985
241716529	4.0665
241716592	4.23892
241716665	3.78325
241716671	3.72906
241716835	4.59852
241716857	1.92611
241716966	2.04926
241716992	3.39655
241717385	2.5665
241717507	2.63547
241717545	2.77094
241717767	2.60591
241717797	2.60837
241717898	3.8202
241718398	1.08867
241718402	1.15517
241718469	3.39163
241718486	2.31281
241718557	2.46552
241718562	2.47044
241718568	2.76847
241718575	2.75616
241718658	3.02217
241718801	2.42365
241719187	3.1798
241719248	1.34483
241719587	1.43103
241719618	1.78571
241719813	2.4335
241719821	2.00246
241720382	2.59606
241720389	1.1798
241720394	1.68473
241720406	1.92857
241720435	2.41626
241720478	1.57882
241720563	1.89901
241720834	2.00246
241721002	1.71921
241721107	3.14286
241721157	2.35961
241721823	2.12315
241721877	2.08128
241721937	2.23399
241721961	2.54187
241722104	2.72167
241722241	6.26355
241722417	5.22414
241722421	5.64039
241722433	5.50985
241722439	5.50985
241722445	5.73645
241722608	7.05172
241722834	6.30296
241723083	3.9803
241723313	3.80788
241723358	3.76601
241723525	4.19212
241723691	3.5665
241723838	3.71429
241724101	3.74384
241724112	5.52709
241724130	2.2069
241724401	2.28818
241724539	3.08374
241724751	2.72906
241724783	2.80542
241725009	2.54187
241725120	2.33005
241725249	2.49261
241725264	2.98276
241725308	1.10345
241725342	1.2266
241725501	2.31527
241725522	1.78818
241725551	1.81773
241725730	1.71429
241726237	1.85961
241726318	2.28571
241726433	1.17734
241726473	1.17734
241726522	1.42365
241726636	1.29064
241727083	2.15271
241727110	1.97783
241727254	1.633
241727289	1.68227
241727355	1.73892
241727604	3.43103
241728165	1.95813
241728166	1.90394
241728323	2.23645
241728625	2.17734
241728688	2.3202
241728728	2.90887
241728802	2.46798
241729080	2.23892
241729412	2.60591
241729960	1.89163
241730099	2.12562
241730285	2.2931
241730902	1.24631
241731057	1.28818
241731506	3.24138
241731555	3.25123
241731788	3.1798
241731996	3.09606
241732120	4.5197
241732163	3.10345
241732206	3.22906
241732306	3.19212
241732325	3.42611
241732332	2.71921
241732437	2.77833
241732469	2.75369
241732473	2.87931
241733163	1.39163
241733223	1.40148
241733363	2.19704
241733440	2.50246
241733727	2.30296
241733851	2.08374
241733890	2.28571
241733963	2.96798
241734152	2.46552
241734405	2.74138
241734466	2.62808
241734603	3.68227
241734812	1.53202
241734973	2.16995
241735006	1.8867
241735027	1.14532
241735518	1.31034
241735538	2.51724
241735837	1.83005
241736154	1.78571
241736164	1.66995
241736372	2.8202
241736407	1.60345
241736439	1.40394
241736569	1.2069
241736831	1.66502
241736871	1.07635
241736915	2.46552
241737353	1.67241
241737359	2.11576
241737619	1.82512
241737722	2.09852
241737957	2.77586
241738124	2.45074
241738594	5.71429
241738783	3.35714
241739169	3.77833
241739201	3.43842
241739265	3.43842
241739426	3.43842
241739509	3.43842
241739699	3.98768
241739721	2.66256
241739836	1.98768
241740373	2.37931
241740465	3.1601
241740495	1.98522
241740521	2.03448
241740522	4.34483
241740640	3.21182
241740686	3.24631
241740696	4.00246
241740881	3.56158
241740997	3.57389
241741102	2.92857
241741132	3.96552
241741265	2.7069
241741309	3.12562
241741416	2.78325
241741475	3.35222
241741586	2.62808
241741713	2.99507
241741751	5.98276
241741752	3.81281
241741914	3.7734
241742172	4.14286
241742261	3.80049
241742384	4.10591
241742487	4.49507
241742541	3.18227
241742575	3.00246
241742607	2.75862
241742850	3.26847
241742928	2.62808
241743077	2.67734
241743332	2.72414
241743340	5.16749
241743401	2.29803
241743417	4.84729
241743557	5.12315
241743745	5.56897
241743748	5.12808
241743749	5.12808
241743750	5.12808
241743770	5.18966
241743928	5.41133
241744074	5.64039
241744119	2.28079
241744201	2.73645
241744265	0.908867
241744443	0.950739
241744635	2.29803
241744678	1.96798
241744709	2.63793
241744743	2.16256
241744744	3.03941
241745174	2.94828
241745175	3.34975
241745416	2.94828
241745630	2.56404
241745702	3.62315
241745781	1.98768
241745962	2.5
241746017	2.72906
241746067	1.23892
241746319	2.28571
241746456	1.24138
241746629	1.28079
241746662	1.80296
241746697	2.33744
241747075	1.62808
241747253	1.633
241747381	1.93103
241747394	2.28079
241747447	1.87931
241747656	2.70197
241747816	3.2931
241748159	8.46059
241748277	6.48276
241748301	6.57635
241748327	6.02709
241748330	5.63547
241748331	4.99261
241748336	4.69212
241748340	4.33744
241748342	4.01724
241748351	3.88916
241748496	3.9335
241748773	2.88177
241748984	1.66256
241749184	0.642857
241749480	1.62069
241749485	0.539409
241749969	0.576355
241750002	2.37685
241750034	1.11576
241750876	1.35468
241751143	0.980296
241751725	1.1601
241751759	1.3399
241751839	1.63793
241751954	1.18719
241751956	1.37931
241752083	1.60591
241752111	0.64532
241752240	0.729064
241752453	0.485222
241752476	0.596059
241752498	0.598522
241752653	1.08621
241752655	1.89409
241752863	1.98276
241753029	2.34483
241753185	2.02463
241753512	2.09852
241753614	3.16995
241753641	2.50985
241753843	2.42857
241753899	1.96798
241754093	1.87438
241754336	3.57635
241754502	3.78818
241754503	3.25123
241755225	3.28079
241756263	3.08867
241756403	3.12808
241756490	4.63054
241756632	2
241757005	3.08374
241757134	1.55911
241757195	1.50493
241757201	1.73645
241757841	1.68966
241758130	3.38424
241758264	2.91872
241758928	2.45567
241759084	2.30296
241759248	3.83744
241759270	4.60345
241759537	4.59113
241759774	4.44828
241759778	4.25123
241759782	4.11576
241759783	4.5
241760102	3.07635
241760108	4.03695
241760366	2.67734
241760721	3.14532
241761335	2.03695
241761394	2.30049
241761416	2.33744
241761431	1.84729
241761542	2.41626
241761823	2.51724
241761864	2.73892
241761873	1.66256
241762240	1.77586
241762318	2.33744
241762540	1.9064
241762789	1.83251
241763466	2.14286
241763477	1.78571
241764177	1.67488
241764293	2.04433
241764341	1.49754
241764352	1.42365
241764391	1.72906
241764607	1.49507
241764687	2.11823
241764696	1.57143
241764898	3.05665
241765015	1.81773
241765022	1.85714
241765150	2.46552
241765190	2.12069
241766134	1.66749
241766605	3.11823
241787011	2.34975
241787119	2.55911
241787464	2.66995
241787739	2.45813
241787755	2.32512
241788236	2.34729
241788391	3.77094
241788423	2.1798
241788793	3.38916
241788808	2.40394
241789217	2.58374
241789393	2.33005
241789551	2.45567
241789766	2.633
241789951	3.30296
241789982	1.94828
241790194	1.85714
241790327	2.64286
241790467	2.76601
241790510	2.22167
241790567	1.95813
241791023	2.99015
241791049	1.80049
241791425	1.66749
241791619	1.47044
241791845	1.61084
241791950	1.24631
241791958	1.49754
241791959	1.53202
241792328	1.23892
241792417	1.59606
241793131	1.45813
241793184	1.2931
241793496	1.48276
241793578	1.67241
241793756	1.48768
241793985	1.46552
241794018	2.78818
241795250	1.7266
241795274	1.3399
241795393	1.28325
241795575	1.80296
241795577	1.62562
241797189	2.3399
241797286	1.53941
241797325	1.65517
241797397	2.99261
241797417	2.06897
241797816	2.4335
241798157	1.90148
241798402	3.10099
241798751	2.15764
241799084	1.75369
241799328	1.76847
241799805	1.71675
241800441	1.67488
241800564	1.67488
241800672	1.67488
241801072	1.68966
241801094	2.02956
241801529	1.06404
241802108	1.07635
241802199	1.41379
241802896	1.08128
241805749	1.19704
241805878	1.37931
241805997	2.59852
241806262	1.88916
241806420	1.89163
241806456	1.99507
241806470	2.30296
241806639	1.74631
241807138	1.27094
241807786	1.60591
241808281	2.6133
241808340	2.04926
241825993	2.26355
241827219	1.6798
241828796	1.77094
241828804	1.39409
241830182	1.35222
241830427	1.44089
241830465	1.133
241830772	1.28325
241830950	3.35222
241830952	1.68473
241830959	1.76355
241831186	1.71675
241831692	2.81527
241831712	1.37192
241831762	1.42365
241831937	1.38177
241832490	1.83744
241832577	1
241833034	0.992611
241833814	0.992611
241833973	1.12562
241834034	1.66502
241834202	1.06404
241834273	1
241834386	2.31773
241834516	1.90148
241835054	2.10345
241835247	1.99507
241835505	2.19458
241835597	3.6133
241835764	3.6601
241836146	3.7069
241836362	3.83498
241836534	3.61084
241836700	4.25616
241836836	4.18719
241837909	4.11084
241838556	4.49754
241838948	4.3399
241839078	4.69458
241840027	5.00246
241840574	4.37438
241841188	4.42365
241841900	4.39409
241842006	7.13793
241842115	6.48768
241845071	6.94089
241845080	6.81034
241845087	6.96552
241845251	7.19704
241845616	8.47537
241845622	5.27094
241845982	5.23645
241846424	5.4064
241847453	6.05911
241848208	4.44335
241848268	4.49261
241848283	4.25616
241848966	4.32759
241849003	4.40148
241849656	4.8399
241850028	3.96059
241850054	4.367
241850493	4.82512
241850563	3.38916
241850817	5.13547
241851067	4
241851372	4.16502
241851795	4.14039
241851865	4.39163
241853226	4.36453
241853358	4.42857
241854290	4.34483
241854292	2.23399
241854294	3.18719
241854296	3.27094
241854298	3.31034
241854300	3.41872
241854302	3.5665
241854304	3.66749
241854308	3.52463
241854310	3.37438
241854312	3.51724
241854314	3.55419
241854316	3.47537
241854347	3.10345
241854576	4.17734
241854831	1.80296
241855812	2.0665
241855884	1.70443
241856199	1.55911
241856843	2.3202
241857492	1.10099
241857704	0.948276
241857877	2.01724
241858480	1.12562
241858566	1.04433
241858593	1.91626
241859292	1.04433
241859604	3.47044
241860252	2.48768
241860985	4.19704
241861116	2.66256
241861695	3
241861786	4.02463
241862841	4.99754
241862853	4.10837
241862854	4.26355
241862858	3.95567
241862899	4.94335
241862906	3.53202
241862915	3.40394
241862922	3.48276
241863019	4.04433
241863023	2.53695
241863370	2.70936
241863544	2.35961
241863771	2.45567
241863813	2.68227
241863815	2.97044
241864725	2.68473
241864778	2.96552
241864909	2.54926
241865461	2.54187
241865587	2.51478
241865946	2.51232
241866408	2.51232
241867411	4.84729
241867634	3.91626
241868052	3.64039
241868721	3.99261
241868779	3.61576
241868800	4.72906
241869598	4.41626
241869734	4.49507
241869813	5.55911
241870373	3.21675
241871057	3.33005
241871605	3.19458
241871709	3.28818
241871861	3.69704
241871992	3.1798
241872082	3.41379
241872257	4.11084
241872626	3.59606
241872880	3.62562
241873005	4.42365
241873006	4.21182
241873395	4.19704
241873667	4.21921
241873754	4.25123
241873825	4.85468
241873926	4.20443
241874019	4.30788
241874354	4.85468
241874438	4.24877
241874631	4.29803
241874927	4.24138
241875339	4.26847
241875721	4.24138
241876039	4.25616
241876429	3.99754
241876435	3.99754
241876725	3.98276
241877133	4.29557
241877139	3.133
241877220	3.73399
241877485	3.21921
241877565	3.29064
241877582	3.27586
241877851	3.27586
241877866	3.27586
241878288	3.27586
241878428	3.27586
241878565	3.27586
241878617	3.27586
241878876	4.10099
241878891	1.21675
241879521	1.31034
241879618	1.30049
241879920	1.11084
241880023	1.98768
241880224	2.23892
241880229	5.43596
241880233	4.5468
241880237	4.58374
241880241	4.33251
241880243	4.20443
241880245	4.12069
241880274	5.11823
241880368	1.94335
241880397	1.85714
241880425	1.75123
241880529	1.77094
241880706	1.72167
241880924	1.81527
241881187	2.20197
241881592	1.41379
241881930	1.99507
241881955	2.11084
241882029	1.55172
241882219	1.68473
241882617	2.19212
241882882	1.91626
241883495	2.23645
241883506	2.08867
241883559	2.19458
241883702	3.92365
241883870	3.50739
241883985	3.70936
241884002	3.46305
241884003	3.56158
241884022	4.28571
241884023	2.24138
241884513	2.94828
241884687	2.13793
241885154	1.93596
241885217	2.87192
241885235	1.63054
241885728	1.67734
241885955	1.84975
241885991	1.49754
241886351	1.84236
241886370	0.768473
241886775	1.90394
241886786	2.60837
241887287	2.03695
241887288	3.63793
241887527	3.44089
241887654	3.81773
241888111	3.35714
241888463	2.83005
241888695	2.80788
241888963	2.67488
241889265	2.71429
241889437	2.90148
241889455	2.48768
241890861	3.01232
241890967	3.84483
241891075	2.76847
241891252	2.89163
241891469	2.76601
241891690	3.50985
241891755	4.16256
241891774	4.01232
241891822	3.95074
241891823	3.99015
241892189	3.95074
241892377	4.02956
241892560	4.5
241892852	3.90394
241893078	3.98522
241893225	5.08374
241893638	4.83498
241894104	5.04926
241894716	4.89655
241894720	4.97291
241894802	4.93596
241894922	4.93596
241895027	4.96305
241895032	5.04187
241895144	4.96059
241895437	5.13547
241895986	4.94335
241896087	5.14778
241896142	4.87192
241896497	4.87931
241896644	4.87931
241897467	4.87192
241898083	4.87931
241898195	4.87192
241898209	4.92365
241899241	4.89409
241899508	5.21182
241905736	4.77094
241906082	4.67241
241906328	6.3867
241906598	5.19704
241906652	5.80788
241906815	5.32512
241906842	5.53448
241907134	5.50246
241907600	5.33744
241907767	5.30296
241908092	6.91379
241908389	4.16256
241908593	4.22167
241909004	4.12808
241909320	4.82266
241909488	3.05911
241909938	3.13054
241910294	3.56158
241910776	3.09606
241911380	2.75616
241913392	3.94089
241913712	3.40148
241913843	3.57143
241914652	3.04926
241915097	3.87931
241915100	2.4064
241915534	2.31034
241915662	1.70197
241916059	1.80049
241916381	1.8867
241916587	2.5197
241916722	5.95813
241916801	5.58128
241916998	6.14532
241917000	5.94581
241917122	6.33498
241917565	6.49261
241917946	6.69458
241918216	6.04433
241918544	6.08621
241919066	6.24384
241919309	7.11823
241919322	3.2734
241919908	2.367
241920084	5.40394
241920118	4.72906
241920123	5.51478
241920215	5.63054
241920527	5.54187
241920757	5.30296
241921017	5.40887
241921100	7.37931
241921190	4.27833
241921362	4.76847
241921371	4.01232
241921597	4.41872
241921850	2.84729
241922004	1.97044
241922065	2.40148
241922144	1.96059
241922242	2.77833
241922389	2.03695
241922623	3.09113
241922915	2.38916
241923237	3.46798
241923954	2.95567
241924056	2.91133
241924093	5.8399
241924101	3.83744
241924134	4.67488
241924136	3.30788
241924213	3.14778
241924311	3.4064
241924454	4.15025
241924484	3.35468
241924589	3.49015
241924714	3.5468
241925106	4.88177
241925154	3.95074
241925525	4.25616
241925870	4.16749
241925879	4.90394
241925950	5.24384
241926009	5.12069
241926038	5.52956
241926100	6.70936
241926317	5.98768
241926637	5.89655
241926722	5.89655
241926800	7.82266
241926801	4.53448
241926802	4.80049
241926947	4.55665
241926949	6.19951
241927838	5.72167
241928002	5.86207
241928106	5.52956
241928123	5.94828
241928124	5.02463
241928310	5.02956
241928590	5.62069
241928613	4.81527
241928741	4.91379
241928800	4.79803
241928848	5.33744
241929100	5.2069
241929252	4.92857
241929336	4.35714
241929390	3.63547
241929404	3.01232
241929416	3.2266
241929738	4.0665
241929791	3.31527
241929871	3.23153
241930109	3.53941
241930530	3.13054
241930571	3.24631
241930715	2.83005
241930941	3.24631
241930972	3.12069
241931116	2.90887
241931410	3.62808
241931471	3.24384
241931514	3.25616
241931658	3.7266
241931790	3.6798
241932090	3.68227
241932135	3.41626
241932166	3.38424
241932295	4.33005
241932408	3.60591
241932447	4.03941
241932533	4.86946
241932628	3.83744
241932631	4.08374
241932646	3.85714
241932681	4.08374
241932808	4.25369
241933045	3.53202
241933063	3.52217
241933132	3.88424
241933499	5.0936
241933659	4.37438
241933660	4.34975
241934694	4.33005
241934760	6.5468
241934792	4.75616
241934877	4.87685
241935882	4.39409
241936160	4.52709
241936263	4.77586
241936403	5.14286
241936506	5.04187
241936508	5.633
241936521	5.09606
241936531	3.86946
241936549	4.35961
241936662	4.03202
241936684	2.89409
241936973	3.0197
241937090	2.90148
241937153	3.17734
241937383	2.71429
241937548	2.83744
241937708	3.30788
241938042	4.94828
241938178	4.4532
241938407	4.68719
241938693	4.98522
241939057	4.69704
241939059	4.98768
241939061	5.17488
241939140	4.11084
241939235	5.25616
241939286	5.07389
241939422	5.42365
241939564	4.93842
241939647	5.10099
241939671	4.82266
241939787	5.85961
241940219	4.32759
241940495	4.37192
241940525	6.17488
241940550	4.55665
241940567	5.36207
241940596	4.99507
241940716	4.51724
241941080	3.89655
241941082	3.77094
241941629	3.64778
241942138	3.90394
241942345	3.61576
241942346	6.07635
241942513	4.54926
241942746	4.60345
241942948	5.6133
241944443	5.28818
241944499	5.14778
241952625	4.61084
241952627	4.28818
241952671	4.44335
241953556	6.55172
241953622	5.34236
241953753	4.78079
241954134	5.56897
241954190	4.80296
241954781	6.68473
241955387	4.83744
241955741	4.92118
241956162	5.19458
241956277	5.48522
241957327	3.78818
241957380	3.87192
241957403	5.13793
241957742	5.21921
241957861	5.51232
241957920	5.42118
241958531	5.40148
241958607	5.11823
241958963	5.22906
241959158	5.3399
241959167	3.70936
241959464	4.97291
241959596	3.5197
241959810	3.21675
241959956	3.81281
241959981	2.52956
241960717	3.14039
241960818	2.84483
241960837	3.5197
241961707	3.05419
241961733	3.01724
241961872	4.55419
241961877	3.31527
241961984	3.42611
241962323	5.19951
241962514	3.70936
241962670	3.80542
241962710	5.7266
241962862	4.13547
241963059	4.92365
241963838	4.53941
241963839	4.62069
241964192	6.65517
241964198	4.56158
241964278	3.95074
241964326	3.78818
241964629	4.33744
241964906	3.53202
241965340	3.2069
241965370	3.99507
241965462	3.99507
241965569	3.7734
241965711	3.90887
241965723	3.7931
241965734	3.7931
241965768	3.7931
241965804	3.7931
241966131	5.4064
241966387	5.16995
241966419	5.25369
241966443	5.01232
241966474	5.14286
241966637	4.89655
241966673	5.47537
241966749	4.08867
241966936	4.1601
241967089	5.02463
241967616	3.71675
241967701	3.80542
241967824	4.58128
241967855	3.9335
241967891	2.80542
241967896	2.91379
241968070	2.64532
241968271	3.16749
241968362	3.0665
241968468	3.02217
241968661	2.99261
241968693	2.99261
241968718	3.33744
241968982	3.34729
241969230	2.90887
241969344	2.96305
241969347	2.80788
241969365	2.93842
241969414	2.89655
241969567	2.03941
241969703	2.21429
241969822	2.88424
241969888	2.59606
241970097	3.93103
241970172	2.80788
241970194	2.89163
241970277	3.21182
241970402	2.92611
241970473	2.89163
241970479	2.86453
241970487	3.04433
241970606	3.30049
241970659	2.08128
241971041	2.76355
241971224	3.86207
241971233	3.15764
241971297	3.47537
241971486	3.31527
241972410	4.89655
241972496	2.78325
241972656	2.79803
241972777	4.30296
241972799	2.70936
241973208	2.94581
241973347	3.13547
241973482	2.25123
241973999	2.68227
241974083	3.9064
241974305	2.96059
241974480	3.23399
241974481	4.4803
241974591	3.21675
241974710	2.9532
241975205	5.52463
241975362	3.54187
241975529	3.8399
241975616	3.54926
241975755	4.82512
241975787	4.57389
241975788	3.37685
241975877	3.41133
241975898	3.65271
241975994	3.29803
241976186	4.52463
241976871	4.08128
241977171	4.17488
241977184	4.1798
241977334	3.99507
241977453	3.85714
241977832	4.55911
241978485	2.71182
241978581	2.78079
241978670	3.28818
241978674	3.06158
241978815	4.46552
241978932	2.74138
241978945	2.99507
241979505	3.52217
241979519	2.69951
241979523	2.36207
241979598	2.53695
241979791	2.55172
241979904	2.73399
241980072	3.23153
241980698	2.58374
241980729	2.5468
241980798	4.67241
241981139	2.60345
241981515	2.73153
241981869	3.46305
241982132	2.33498
241982368	2.41379
241983118	2.44335
241983199	2.47537
241983206	2.52956
241983654	4.41872
241984019	4.20197
241984027	4.46552
241984161	4.78818
241984266	4.34975
241984481	5
241984641	4.39409
241984664	4.6601
241984717	4.87685
241984967	5.06404
241985083	2.70936
241985153	2.72414
241985226	2.57143
241985297	2.65271
241985608	2.69704
241986437	3.12315
241986494	2.49754
241986719	2.633
241986860	3.40887
241986882	2.99754
241986984	2.87438
241987253	2.97044
241987334	3.4064
241987649	3.22414
241988067	2.83005
241988509	3.18227
241989731	3.23645
241989770	4
241990775	1.37931
241991213	3.08621
241991293	1.54926
241992497	1.59606
241992541	1.14778
241992627	1.06158
241992663	0.0295567
241992723	0.591133
241992930	0.610837
241992973	3.57882
241993093	2.72906
241993101	2.85468
241993226	5.31773
241993255	4.44089
241993404	6.0468
241995225	4.87192
241995256	4.9532
241995257	4.46305
241995261	4.76355
241995293	5.06897
241995325	7.94335
241995416	6.5197
241995481	6.57882
241995491	6.39409
241995519	6.4532
241995591	6.80542
241995604	6.41872
241995608	6.18966
241995631	6.28325
241995817	6.6798
241995952	4.24384
241996509	3.98522
241996521	5.61823
241996650	3.2069
241996664	2.97537
241996665	2.4532
241996696	2.31773
241996831	1.79064
241997328	2.22167
241997329	1.50985
241997452	3.16256
241997454	1.85468
241997641	2.23399
241997738	1.73153
241997979	2.22414
241998012	1.48768
241998079	1.48522
241998168	1.51478
241998313	1.5
241998503	2.07143
241998559	1.52463
241998774	1.88916
241998801	2.24877
241998835	1.85222
241998867	2.78079
241998995	2.52463
241999643	2.9803
241999834	2.53941
241999847	3.90148
242000077	1.97291
242000714	3.82512
242000885	2.33498
242001023	2.39409
242001441	5.45813
242001620	3.43842
242001842	4.0936
242001851	3.28571
242002150	4.31773
242002235	3.14039
242002334	3.31773
242002596	3.15764
242002737	3.10345
242002949	2.30542
242003349	2.3867
242003605	3.80049
242003865	2.86453
242003884	3.01724
242003915	2.77586
242003933	3.41872
242003973	2.83498
242004041	2.2266
242004544	3.27094
242004873	3.64532
242004879	3.67734
242005125	3.4532
242005143	3.87192
242005211	3.51232
242005479	3.18966
242005503	3.46305
242006305	3.69458
242006339	2.5468
242006374	2.65517
242006584	2.38177
242006638	3.39655
242006962	1.3202
242006999	2.30049
242007030	1.88916
242008772	1.76847
242008881	1.79064
242009256	2.34729
242009274	1.40394
242009282	1.43596
242009301	1.07882
242009518	1.09852
242009638	1.12808
242009897	2.18966
242010161	1.80788
242010288	2.70197
242011539	2.07389
242011555	1.99754
242011687	1.92118
242011697	3.11823
242011775	1.39409
242011932	1.41379
242011990	1.94828
242012019	1.40148
242012561	0.916256
242012565	1.0197
242012862	0.874384
242012870	1
242013172	0.864532
242013387	1.29557
242013783	1.14286
242013837	1.11576
242013921	1.63547
242013924	1.76108
242013950	2.4335
242014012	2.13547
242014302	1.92118
242014810	2.26355
242015108	2.85961
242015239	1.59606
242015369	2.69458
242015508	1.57882
242015529	1.49754
242015645	2.25616
242015692	2.22906
242015766	0.963054
242015868	2.05419
242016021	3.1133
242016043	2.59852
242016273	2.53941
242016274	2.38424
242016284	6.42611
242016408	4.41626
242016464	4.82759
242016465	4.86946
242016467	4.72414
242016487	4.61576
242016506	5.10837
242016509	4.47291
242016512	3.19704
242016518	3.4335
242016524	3.4064
242016620	3.25123
242016623	7.55911
242016629	4.0936
242016683	4.5468
242016684	4.22414
242016724	4.38916
242016725	4.38916
242016738	4.81773
242016746	3.87931
242016750	4.04433
242016759	4.59606
242016765	3.9803
242016771	1.6601
242016777	2.40148
242016782	1.2734
242016807	1.28325
242016816	2.13054
242016828	2.19212
242016834	1.8202
242016875	3.14039
242016884	5.91626
242016890	5.80049
242016900	5.69458
242016905	6.55911
242016911	6.58128
242016919	7.75616
242016944	7.15271
242016966	7.4803
242017027	7.72906
242017041	7.53448
242017070	7.50985
242017154	6.73153
242017582	6.69458
242017619	3.16749
242017658	3.12315
242017711	2.39655
242017769	2.40394
242017956	2.05419
242018074	4.26355
242018092	4.78325
242018288	4.45074
242018478	6.75369
242018556	6.02217
242018614	6.95567
242018707	6.72167
242018779	6.11823
242018827	6.23153
242018851	6.39655
242018919	6.01478
242019089	5.867
242019156	7.76601
242019321	4.73892
242019596	4.63547
242019685	3.60099
242019767	3.4064
242019798	3.28079
242019801	3.37931
242020420	3.65271
242020427	1.35961
242020428	1.30542
242020431	1.93842
242020470	2.31773
242020471	3.98276
242020479	3.50246
242020519	3.47783
242020666	3.16256
242020683	3.25616
242020787	3.71182
242020883	1.69951
242020958	2.19951
242020959	1.93842
242021267	1.49261
242021405	2.32759
242021449	1.39409
242021555	1.77833
242021923	1.26355
242021940	1.25369
242022190	1.91872
242022392	1.00493
242022906	0.871921
242022927	0.871921
242023175	1.15271
242023397	1.4335
242023535	1.43842
242023557	1.7266
242023579	1.62562
242023954	1.31773
242023969	1.34483
242024035	1.38916
242024093	1.08374
242024613	1.0665
242024627	1.32759
242024786	1.71921
242025033	1.65764
242025084	1.8399
242025367	1.6601
242025478	2.16502
242025670	2.17241
242025735	2.43842
242025780	1.15025
242025828	1.3399
242025891	1.5197
242025901	8.31281
242025914	6.86453
242025916	7.50739
242025921	7.61576
242025927	7.53695
242025943	7.48522
242025995	7.12069
242025997	6.77094
242026010	6.77094
242026013	6.44335
242026053	10.2291
242026076	4.9064
242026081	5.49015
242026091	4.91379
242026093	6.29557
242026100	5.60837
242026144	6.10099
242026180	5.12808
242026206	5.83005
242026327	6.08621
242026408	5.42611
242026409	4.85468
242026411	5.3202
242026421	4.91626
242026424	4.78818
242026520	5.97044
242026575	3.28818
242026616	3.00985
242026619	2.0936
242026634	2.25616
242027121	2.42365
242027207	1.78818
242027260	1.74877
242027290	1.48768
242027376	1.54433
242027381	2.29064
242027691	2.34975
242027752	2.5197
242028015	2.26355
242028099	2.26355
242028219	2.26355
242028449	2.33251
242028546	3.64532
242028547	1.52709
242028918	1.49015
242029632	1.6798
242029684	1.52463
242030789	1.69951
242031069	3.3202
242031943	3.35961
242032243	3.14532
242032258	3
242032457	3.46305
242032790	3.26108
242032803	3.13793
242032879	3.65764
242033152	3.77094
242033264	3.68227
242033418	3.25123
242033721	3.4064
242037572	4.52463
242037681	2.82759
242037794	2.92365
242038132	3.74384
242038409	3.27586
242038727	3.35714
242038729	1.09852
242039141	1.05172
242039275	1.14532
242039480	0.534483
242039539	0.578818
242039757	0.894089
242039759	1.08128
242039791	2.64286
242040001	2.19951
242040357	2.35961
242040524	2.14039
242040525	2.70936
242040550	2.35961
242040590	2.2069
242040741	2.66256
242041107	2.64039
242041114	2.9335
242041159	1.58374
242041553	2.12562
242041803	1.21182
242041804	1.02217
242041820	4.35961
242041828	2.18473
242041859	2.74631
242041891	2.60591
242041910	2.74138
242041952	2.46305
242042051	3.85468
242042059	0.884236
242042060	0.940887
242042086	1.28079
242042089	1.96305
242042156	1.65517
242042166	1.86946
242042171	1.78079
242042172	2.86946
242042214	3.41379
242042313	4.23153
242042398	2.68227
242043303	3.99261
242043425	3.85468
242043427	3.26601
242043429	3.05172
242043479	4.5197
242043482	3.27094
242043629	3.60345
242044374	3.18473
242044611	3.54187
242044926	3.73892
242044957	1.96305
242045065	3.35222
242045182	3.03941
242045262	3.05172
242045387	3.12069
242045604	2.81773
242045637	3.16256
242046036	3.133
242046094	2.17241
242046126	4.07635
242046326	1.90148
242046377	2.22906
242046378	1.77586
242046469	1.77586
242046860	2.05172
242046961	1.69212
242047151	1.92365
242047239	2.02956
242047249	1.63054
242047329	1.55911
242047616	1.31527
242047852	1.66995
242048312	1.89163
242048468	1.63547
242048527	2.40887
242048604	1.31281
242049308	2.35468
242049851	1.30542
242050229	1.37192
242050359	2.17734
242050541	0.963054
242050797	1.13547
242050994	1.00493
242051033	0.940887
242051086	1.1133
242051297	1.20443
242051327	0.793103
242051339	0.775862
242051378	0.633005
242051384	0.862069
242051428	0.662562
242051562	0.487685
242051568	2.18719
242053870	1.59852
242054588	1.633
242054766	1.56158
242055713	4.69704
242056846	2.80049
242056851	3.11823
242056852	2.78079
242056855	2.78079
242057539	3.82759
242059638	3.14039
242060209	1.92365
242061497	4.2931
242062431	3.60591
242062435	3.65764
242062437	4.50493
242062445	4.14778
242062451	3.89409
242062455	3.80296
242062459	3.83744
242062461	3.74877
242062463	3.3399
242063174	4.80049
242063360	2.07882
242063896	1.78325
242063898	2.2266
242064218	1.05172
242064452	1.42118
242064557	1.39901
242064709	0.637931
242065055	1.19458
242065425	2.27094
242065896	1.83498
242065899	2.14039
242065903	2.11823
242065909	2.32759
242066337	3.0197
242066606	1.92118
242066908	1.73153
242067225	2.23399
242067881	1.44335
242068317	1.08621
242068354	0.91133
242069105	2.00985
242069541	1.76601
242069543	1.67734
242069691	2.20936
242070201	2.49261
242070265	2.45074
242070288	2.97537
242070373	2.8399
242070716	2.8399
242070768	2.8399
242070817	2.8399
242070856	2.8399
242070939	2.8399
242070948	2.8399
242071018	2.8399
242071096	2.85961
242071168	3.34236
242071170	1.79803
242071266	1.66995
242071278	1.63547
242071746	1.86453
242071863	1.88916
242072370	1.62069
242072398	2.46059
242072543	2.05172
242072729	2.15025
242072769	2.10591
242072873	2.43596
242073000	2.50246
242073229	2.26601
242073247	2.15764
242073310	3.47537
242073618	2.44581
242073627	2.98768
242073734	2.78571
242073795	3.14039
242074616	2.76847
242074836	2.88424
242074865	2.82266
242075015	3.49015
242075118	3.23399
242075179	3.46798
242075288	2.10591
242075545	2.18473
242076090	2.10837
242076176	2.96552
242076206	2.16256
242076426	2.26847
242076574	2.16502
242076713	2.16995
242076755	2.98276
242076792	2.89655
242076861	2.80049
242077253	3.47291
242077372	3.28818
242077475	3.28325
242077597	3.28325
242077773	3.28325
242078397	3.28325
242078516	3.28325
242078628	3.56158
242078632	5.41626
242078847	3.47291
242078849	4.65517
242078913	4.03202
242078914	3.98522
242079355	4.05172
242079449	4.03448
242079535	3.90148
242079756	4.29064
242079886	3.61823
242080287	3.65271
242080812	4.12808
242080879	3.73153
242081241	2.68227
242081319	4.05911
242081612	4.5936
242081899	3.30049
242081905	3.66749
242082377	4.8399
242082465	4.64778
242082471	3.17241
242082477	3.22906
242082487	3.06897
242082493	3.30296
242082612	2.94335
242083489	2.57143
242083565	2.01724
242083984	2.0665
242084063	2.19458
242084664	1.45074
242084668	2.84729
242084692	1.9064
242084707	2.10099
242085186	1.81773
242085225	1.99507
242085393	2.46552
242085470	1.18473
242085549	0.933498
242085552	0.938424
242085608	1.60345
242085916	1.2931
242086026	1.43842
242086277	3.42857
242086363	2.4803
242086365	2.31527
242086367	2.09606
242086911	4.08374
242087758	1.55172
242087990	1.67488
242088296	2.59113
242088826	1.66256
242088957	1.46059
242089632	1.57389
242089691	1.80542
242089741	1.54433
242090380	1.67488
242090475	1.53202
242090693	3.8399
242090839	3.61084
242090901	3.58128
242091065	4.42611
242091391	3.67734
242091577	4.17734
242091654	3.6133
242091664	3.82512
242091770	4.12562
242091953	3.32266
242092345	5.68473
242092614	2.64286
242092865	2.75862
242092998	3.42365
242093203	2.88177
242093235	3.25123
242093456	3.44335
242093688	4.22414
242093854	1.94828
242094035	3.26355
242094212	1.85468
242094328	2.133
242094433	2.85468
242094675	1.78079
242094847	2.10345
242095552	1.25862
242095664	1.30542
242095806	1.2266
242095824	1.20443
242095849	1.8399
242095938	1.32266
242096153	1.49507
242096275	1.50246
242096305	2.01724
242096418	1.59113
242096753	1.76601
242096779	3.15271
242096784	1.89409
242096819	2.2069
242096942	2.16749
242096943	3.76601
242097132	2.36453
242097237	2.44581
242097551	2.16256
242097756	2.58867
242097806	3.00739
242098015	1.78571
242098052	1.73153
242098053	1.93842
242098264	1.75616
242098418	1.93103
242098741	3.24631
242099409	2.30788
242099462	2.7069
242099489	2.36207
242099585	4.74877
242099593	2.78818
242100769	3.1133
242101113	2.76847
242101204	3.17734
242101238	2.58374
242101412	3.89163
242101473	1.6798
242101758	1.77833
242101894	2.367
242102143	1.50493
242102152	2.89163
242102189	2.66749
242102518	2.96552
242102578	3.1798
242102632	2.99015
242103167	2.95567
242103253	3.37438
242103355	3.74138
242103468	2.7734
242103615	5.27586
242103665	4.92365
242103744	5.72414
242103799	5.29064
242103822	5.29064
242104467	5.29064
242104560	5.4532
242104627	5.08374
242105071	5.16995
242105379	5.19212
242105493	6.14532
242105496	3.0665
242105666	2.53202
242105709	2.37192
242105821	2.80296
242106027	2.51724
242106546	4.03448
242107025	1.82512
242107392	1.9064
242107409	2.82266
242107534	1.49261
242107557	1.46798
242108169	1.35961
242108479	1.26355
242108763	1.87685
242109559	0.746305
242109631	0.773399
242109891	1.35222
242110035	0.778325
242110069	0.899015
242110093	1.06404
242110125	0.94335
242110175	1.5665
242110755	1.00246
242110835	1.40148
242111011	1.13054
242111012	0.995074
242111114	1.97783
242111152	1.51478
242111206	1.48522
242111210	0.76601
242111288	0.805419
242111459	1.63054
242111477	0.70197
242111714	0.598522
242111724	1.6133
242111978	0.869458
242112156	1.04433
242112421	0.945813
242112692	0.751232
242113260	0.859606
242113341	1.54433
242113579	1.16502
242114058	1.03202
242114553	1.14532
242114699	1.71921
242114894	1.35714
242114975	1.16995
242115070	3.39901
242115134	3.16256
242115145	2.80788
242115146	2.05172
242115157	2.28818
242115172	2.79803
242115180	1.52956
242115492	1.64039
242116124	1.3202
242116143	0.820197
242116206	1.02709
242116412	1.30296
242116634	1.3867
242116661	0.992611
242116705	1.15271
242116730	1.50985
242116862	1.00246
242117531	1.04187
242117565	1.21921
242117929	1.00493
242118186	1.06158
242118218	1.34236
242118229	1.07882
242118273	0.995074
242118499	1.12069
242118649	1.14778
242118707	1.33498
242118734	0.945813
242118913	1.18966
242119413	1.07389
242119613	1.19951
242119832	1.0665
242119890	1.11823
242119926	1.09606
242120305	1.84483
242120408	1.3867
242120651	1.39409
242120681	1.45074
242120689	1.70197
242120810	1.28325
242120911	1.40148
242121053	1.33498
242121054	1.05911
242121159	1.26355
242121259	0.955665
242121309	1.12069
242121439	1.18966
242121608	1.21429
242121771	1.50985
242121990	1.44581
242122062	1.44581
242122067	1.44581
242122098	1.44581
242122139	1.74138
242122143	2.65271
242122338	2.70443
242122451	2.77586
242122507	2.44335
242122508	2.47291
242122518	3.21921
242122571	1.48522
242122751	1.55911
242122990	1.94089
242123078	1.47783
242123535	1.6133
242123629	1.67488
242123639	1.49261
242123884	2.26108
242124016	2.06404
242124075	2.96305
242124223	2.34975
242124396	2.4532
242124567	2.76847
242124617	2.07882
242124751	1.46552
242124797	1.44828
242124858	1.54187
242125049	1.39163
242125062	1.39163
242125069	1.84729
242125084	1.61576
242125131	1.59113
242125176	2.93103
242125434	2.16502
242125437	3.07143
242125856	2.47783
242125917	1.97537
242125974	2.2931
242126221	2.64286
242126279	1.40394
242127018	1.78818
242127056	1.7931
242127215	2.15517
242127216	2.19951
242127469	2.22906
242127626	2.04187
242127631	1.88177
242127641	2.1601
242127647	1.55419
242127713	3.27586
242127810	2.25123
242127840	2.47537
242128040	2.30788
242128072	2.33251
242128159	2.72906
242128160	2.65025
242128173	0.923645
242128418	1.05665
242128456	1.29064
242128784	1.15764
242128787	1.2069
242128790	1.133
242128815	1.29557
242128821	1.14532
242128828	1.5665
242128839	3.07389
242128871	2.49754
242128955	2.50493
242129114	3.26108
242129240	3.38424
242129359	3.18719
242129376	3.18719
242129485	3.36946
242129724	3.84975
242129943	1.63054
242130046	1.81281
242130114	1.51478
242130157	1.94335
242130352	1.45813
242130598	1.42857
242130868	1.37931
242131156	3.56158
242131166	2.74877
242131260	2.87438
242131589	2.8202
242131594	2.8202
242131806	3.52217
242131961	3.16749
242132160	1.60591
242132187	1.51232
242132206	1.46305
242132228	1.46305
242132250	1.46305
242132440	1.46305
242132792	1.46305
242132916	1.70197
242133022	1.75616
242133099	1.33744
242133165	1.3867
242133297	1.49015
242133574	1.48276
242133673	1.27833
242134032	1.1133
242134396	1.17488
242134410	1.26601
242134458	1.40148
242134625	1.15764
242134676	1.38177
242134677	1.72167
242134773	0.975369
242134996	0.980296
242135067	1.17488
242135163	0.945813
242135205	1.03202
242135271	1.04433
242135426	1.16502
242135442	1.94581
242135497	1.9803
242135529	1.90887
242135587	1.633
242135625	1.68719
242135815	1.67488
242135986	1.74877
242136180	1.69212
242136702	1.76108
242136758	1.40887
242136796	1.4532
242136876	2.03202
242137443	1.92365
242137480	1.66995
242137491	1.72414
242137524	2.47291
242137570	1.66256
242137649	1.8867
242137718	2.86207
242137772	2.78079
242138429	3.07389
242138493	2.867
242138581	3.49261
242138618	2.83251
242138695	2.96798
242138945	2.83498
242141172	3.26108
242141174	2.00246
242142219	1.89409
242142506	1.75862
242142598	2.31281
242142907	2.4532
242143097	2.10345
242143246	2.16502
242143405	2.34236
242143597	2.9335
242144593	1.97783
242144833	2.28079
242144835	1.08867
242144859	1.133
242144909	1.06897
242144921	1.8399
242144968	0.980296
242145003	1.11576
242145260	1.20936
242145688	0.866995
242146656	1.00493
242146755	0.931034
242147283	0.899015
242147529	1.03448
242148043	0.908867
242148078	1.19212
242148670	1.53695
242148716	3.65764
242149033	3.0936
242149452	3.93842
242150319	4.19458
242150911	4.67734
242150963	4.27833
242151112	4.27833
242151566	5.68719
242151833	3.24138
242151883	3.867
242152328	3.53448
242152489	3.15271
242153881	3.39409
242154277	4.23399
242155450	3.73399
242155453	3.85222
242155457	3.74877
242155512	5.49015
242155917	3.26108
242156241	3.37438
242156320	6.26108
242156463	4.99261
242156561	6.06158
242156775	5.55172
242157021	5.55172
242157056	5.55172
242157196	5.57635
242157254	5.55172
242157503	9.80788
242157544	6.26108
242157805	6.367
242158015	8.0936
242158114	8.73153
242158117	10.2783
242158121	9.04187
242158125	9.93842
242158132	9.61823
242158134	12.4409
242158339	12.8153
242158354	12.5369
242158506	12.1823
242158580	11.9483
242158795	11.7562
242158836	12.5025
242158839	10.8916
242158843	13.6281
242159149	13.8325
242159731	13.2488
242159742	13.2488
242159763	13.2488
242159800	13.3621
242159927	13.1921
242160201	13.1921
242160350	13.1921
242160690	13.1921
242161554	13.1921
242161567	13.1921
242161762	13.1921
242161803	13.1921
242161962	13.1921
242162097	13.2291
242162454	13.8079
242162477	12.7266
242162558	10.7783
242162820	12.3645
242162826	12.1552
242162965	12.1552
242162970	12.1552
242163108	12.1552
242163417	12.8966
242163447	12.6281
242163517	13.2217
242163710	12.7635
242163783	12.7635
242163817	12.7635
242163851	12.7635
242163901	12.8202
242164045	12.7635
242164451	12.7635
242164779	12.8202
242164883	12.7635
242165120	12.7635
242165643	14.1527
242165991	5.60099
242166104	6.40148
242166144	4.47291
242167088	4.74631
242167177	4.80788
242167643	4.67241
242167686	7.41872
242167763	6.22167
242167766	7.02709
242167769	6.49015
242167775	6.89655
242167970	7.3399
242169457	8.35961
242170047	7.06158
242170071	8.71675
242170092	8.34236
242170288	8.34236
242170315	8.34236
242170949	8.34236
242170991	8.34236
242171028	8.34236
242171191	8.34236
242171358	8.47537
242171762	8.78818
242172267	6.91379
242172369	6.95074
242172534	7.04187
242172607	6.8867
242172624	6.8867
242172726	6.8867
242172871	6.8867
242172897	6.8867
242172964	6.8867
242173255	7.0197
242173970	7.08867
242174486	9.96798
242174617	6.10837
242174911	7.70936
242175113	5.17734
242175343	7.15517
242175487	6.1133
242175574	8.04433
242175576	7.66995
242175577	7.66995
242175619	8.5197
242175898	11.1502
242175912	9.50246
242175916	10.5862
242175922	10.2685
242175925	10.3251
242175926	10.0837
242175930	10.1478
242175934	10.2389
242175937	10.1773
242175941	10.3079
242175949	9.82266
242176024	5.31527
242176028	2.97044
242176032	1.57882
242176040	1.41626
242176246	3.49015
242176306	2.45074
242176415	2.4335
242176582	2.57389
242176857	2.17241
242176898	2.32759
242177833	4.82266
242177918	4.25369
242178365	5.47537
242178787	5.22906
242179002	5.22906
242179735	5.22906
242179939	5.22906
242180348	5.22906
242180477	5.33251
242180514	6.65271
242181103	2.3867
242181252	2.50739
242181304	3.81281
242181455	3.04433
242181460	3.00246
242181474	2.95567
242181886	2.69212
242182302	2.97044
242182710	3.50985
242182850	2.6798
242183699	7.59852
242183968	6.5197
242183972	6.84236
242183976	6.0468
242183983	5.66749
242184000	5.28818
242184011	4.82512
242184415	5.05419
242184882	4.18227
242185512	4.39163
242185732	3.19951
242185775	3.14778
242187250	4.74631
242188159	2.1798
242188161	0.982759
242188163	0.756158
242188782	2.67488
242189223	2.82759
242189229	2.82759
242189836	2.69458
242190627	2.64532
242191226	2.74631
242192453	3.16502
242193585	2.98522
242194047	1.23153
242194156	1.64778
242194221	0.8867
242194317	0.76601
242194446	1.53448
242194519	1.12069
242194524	1.65025
242194527	2.76847
242194531	2.47044
242194684	2.94089
242194877	2.83251
242194966	1.78079
242194968	1.7069
242195491	1.99507
242195870	1.68473
242196177	2.08621
242196185	2.28571
242196420	2.23153
242196424	1.99507
242196595	2.31527
242196641	2.6133
242196827	1.72414
242196845	2.10591
242196871	2.07635
242196888	1.82759
242196912	2.52463
242197226	1.91379
242197494	2.05911
242197659	1.82512
242197715	1.81281
242197797	1.89901
242197890	1.99261
242198533	2.00246
242198682	1.88177
242198734	1.95567
242198937	2.16749
242199172	1.78325
242199273	2.22414
242199308	1.9064
242199327	1.9335
242199614	1.97044
242199676	2.42118
242199690	2.21921
242199700	2.30296
242199729	2.25862
242199880	2.23645
242199969	2.29064
242200011	2.5
242200073	2.06897
242200239	1.80296
242200348	1.78325
242200535	2.05665
242200601	1.78571
242200618	1.92611
242200620	2.39655
242200633	2.15271
242200728	2.18227
242200850	2.40148
242200861	2.68473
242200976	2.5665
242201042	2.80049
242201045	2.48276
242201166	2.45567
242201254	2.65025
242201349	2.95074
242201952	2.50493
242202059	3.14286
242202299	2.5197
242202370	2.54187
242202593	2.17488
242202618	2.20197
242202931	2.05911
242202950	2.57143
242202967	2.31773
242203036	2.03695
242203224	2.3202
242203270	2.2069
242203397	2.00985
242203728	2.06158
242203988	3.09606
242204112	2.10591
242204198	2.69951
242204227	2.69458
242204466	2.21429
242204763	2.28079
242204795	2.22167
242205010	2.80788
242205107	2.10345
242205144	2.30049
242205282	2.43596
242205289	2.12069
242205355	2.14778
242205356	3.26847
242205430	2.33498
242205434	2.56404
242205496	2.52463
242205550	2.46305
242205565	2.57882
242205582	2.42365
242205587	2.54926
242205595	3.38916
242205760	3.34729
242206194	2.79557
242206491	2.77586
242206655	2.64778
242206678	2.64778
242206854	2.70197
242206884	2.75123
242206992	2.77833
242207038	2.03941
242207188	2.96798
242207241	1.95567
242207272	2.00246
242207339	3.17241
242207392	2.20197
242207732	3.40887
242207786	2.40887
242207854	2.77586
242207862	2.60591
242208012	2.60591
242208087	2.49261
242208145	2.70197
242208213	2.50739
242208223	2.65025
242208226	2.49507
242208330	2.92118
242208428	2.00246
242208436	2.1798
242208512	2.18473
242208658	2.06897
242208831	2.40887
242209399	2.12315
242209833	2.2266
242209845	2.65764
242210007	2.03202
242210011	1.88177
242210129	2.53941
242210244	2.15271
242210245	2.76847
242210258	2.25862
242210325	2.27586
242210372	3.83251
242210380	2.67488
242210392	2.95813
242210405	2.50739
242210487	3.10837
242210515	2.6798
242210523	2.59113
242210796	3.08867
242211101	2.0197
242211328	2.24631
242211433	4.13793
242211435	4.18227
242211870	4.02956
242211877	4.3202
242211929	4.0936
242212362	4.18966
242212478	4.23645
242212802	4.92611
242212866	3.15025
242213019	4.67488
242213032	4.03941
242213261	4.06158
242213280	4.3867
242213537	3.92611
242214054	4.08128
242214089	4.20443
242214149	5.46552
242214226	5.95074
242214525	5.26847
242214732	5.25369
242214756	5.58374
242214834	5.44581
242214860	5.34975
242214872	5.34236
242214957	5.57389
242215126	5.4803
242215700	5.28079
242215739	5.43596
242215821	5.30788
242215841	5.26108
242216019	6.12562
242216050	5.2734
242216180	5.41872
242216316	5.51478
242218213	7.77833
242218214	4.06897
242218375	4.23645
242218533	4.24877
242218959	3.98276
242218997	3.97291
242219735	3.97044
242219751	3.97044
242219842	3.97044
242219845	4.04433
242220147	4.4064
242220260	3.22906
242220387	3.15764
242220430	3.35961
242220527	3.3867
242220922	3.19951
242220943	3.60099
242221151	1.89901
242221411	2.36453
242222141	2.74384
242222609	2.20443
242222839	2.40394
242223018	2.78818
242223421	3.52217
242223613	2.24138
242224129	2.867
242224188	2.4335
242225721	2.25862
242225927	2.04926
242226627	3.39409
242226785	2.5936
242226786	2.44335
242226862	2.31773
242226879	2.49261
242227003	2.56158
242227206	2.57143
242227233	5.03448
242227310	4.13793
242227404	4.34729
242227415	4.16502
242227435	4.20443
242227856	4.13054
242228121	4.22414
242228581	4.21675
242228834	4.15764
242228991	4.14532
242229118	4.63547
242229362	4.10837
242229599	4.19458
242230042	4.34729
242230271	4.45074
242230451	4.37192
242230784	4.33744
242230862	4.33744
242231005	4.35961
242231122	4.37931
242231199	4.66749
242231548	4.53941
242231677	4.2931
242231756	4.71921
242231853	4.44828
242232017	7.15271
242232025	4.64039
242232061	4.86946
242232321	4.69704
242232428	4.67241
242232520	4.67241
242232713	4.67241
242232753	6.73645
242232999	6.47783
242233072	6.75616
242233267	6.66256
242233345	6.57635
242233346	7.32512
242233378	7.02956
242233388	6.87438
242233394	6.85714
242233573	7.58621
242233667	4.75862
242233725	4.66995
242233730	4.47291
242234550	4.60837
242235401	4.97044
242235445	4.40148
242235833	4.36207
242236195	4.36207
242236268	4.36207
242236458	4.36207
242236669	4.36207
242236835	4.65517
242236922	5.18473
242237142	2.48276
242237456	2.14286
242237468	4.59852
242237592	3.93103
242237681	3.77094
242237686	3.76847
242237812	3.72906
242237813	3.83251
242238072	3.83744
242238308	4.72906
242238332	4.45567
242238746	4.27094
242238774	4.27586
242238831	4.27094
242238865	4.27094
242238981	4.27094
242239258	4.55665
242239434	4.91133
242239590	4.53448
242239723	4.29064
242239725	2.57635
242239739	2.56404
242239743	1.20197
242239747	1.1601
242239751	1.5665
242239755	1.32512
242239937	1.1798
242239987	1.18473
242239991	2.50493
242240309	1.867
242240403	1.94089
242240525	1.79064
242240580	2.41872
242240731	1.61823
242240804	1.84483
242240904	1.71921
242240988	1.87931
242241195	1.88916
242241513	2.48276
242241565	1.28818
242241751	1.30049
242241752	1.91626
242241832	1.34483
242241990	1.37685
242242029	0.935961
242242036	1.60345
242242096	2.22167
242242353	2.48276
242242406	2.66995
242242607	2.59113
242242676	2.59113
242242681	2.59113
242242776	3.11823
242242858	3.34975
242243086	2.88916
242243126	3.35468
242243263	2.85714
242243314	2.88916
242243347	2.82759
242243437	2.8867
242243490	2.82759
242243500	3.92118
242243539	3.76355
242243619	3.42611
242243651	3.44335
242243714	3.12808
242243812	2.96059
242244079	3.05911
242244331	3.09852
242244373	2.60099
242244581	3.14286
242244658	2.95074
242244669	2.98276
242244724	4.01232
242244785	3.4064
242245603	3.49507
242246138	3.21182
242246416	4
242246967	2.41626
242247098	1.99507
242247492	2.89409
242247611	2.25369
242247631	2.98522
242247791	2.61084
242247993	2.47783
242248013	2.48522
242248029	3.9064
242248207	2.26355
242248583	3.48522
242248775	2.38916
242248925	3.78571
242249083	2.4335
242249511	2.71429
242249722	2.46552
242249802	3.633
242249924	2.87192
242249934	3.08621
242250017	2.65764
242250371	7.65025
242250401	4.83005
242250460	4.65517
242250520	4.5468
242251641	4.48768
242251642	6.54187
242251697	5.04926
242251839	6.27586
242251948	5.99754
242251949	5.92611
242251950	5.92611
242251966	6.16749
242252258	5.69458
242252299	5.7734
242252611	6.66256
242252688	4.30049
242252840	3.16995
242252858	2.82759
242253185	3.31527
242253289	2.94581
242253489	3.12562
242253567	2.54433
242253631	2.63547
242253729	3.62069
242253732	1.1133
242253805	2.2734
242254620	1.35714
242254622	1.64778
242254717	1.70936
242254739	1.76847
242254766	1.80049
242254776	3.37931
242254879	1.99754
242255005	2.57389
242255146	4.51232
242255413	4.05665
242255414	4.09113
242255417	3.82512
242255421	3.58621
242255483	3.26601
242255498	2.91626
242255650	2.96059
242256710	3.23645
242256731	1.89163
242256770	1.80049
242256950	1.82266
242257262	3.01724
242257299	1.68966
242257517	1.9803
242257786	2.55665
242257788	1.81034
242257796	1.85714
242257835	1.81034
242257981	1.81034
242258311	1.81034
242258641	1.81034
242259377	1.81034
242259483	1.81034
242259585	1.87438
242259713	3.41379
242259844	1.69951
242259849	1.7931
242259895	2.14778
242259905	1.633
242259916	1.76355
242259980	1.32759
242260095	1.98522
242260281	1.97537
242260295	1.37192
242260483	1.92857
242260617	1.15764
242260708	1.18227
242260791	1.1798
242260930	1.17734
242261192	1.05172
242261274	0.795567
242261466	1.0665
242261544	1.133
242261583	1.61823
242261867	1.0665
242261868	1.27833
242262106	1.25616
242262124	1.09113
242262243	2.34483
242262376	0.667488
242262648	0.67734
242262669	3.40887
242262997	2.1798
242263099	2.41872
242263639	3.07882
242263732	2.74384
242264224	2.67488
242264400	2.37931
242264480	1.39655
242264654	1.63547
242264659	2.52217
242264854	0.669951
242265187	0.756158
242265642	2.39655
242265662	0.591133
242265736	0.738916
242265768	1.01232
242265842	0.746305
242266041	0.640394
242266158	0.46798
242266509	1.52217
242267618	0.576355
242267737	2.91379
242267759	3.75369
242267763	3.61823
242267767	5.83744
242267791	5.08621
242267918	5.2069
242268325	6.07389
242268605	8.78325
242268674	8.70936
242268729	8.16502
242268752	7.81034
242268776	11.2537
242268798	10.2488
242268815	10.7365
242268932	10.67
242268935	10.67
242269057	10.67
242269629	10.67
242269652	11.0665
242269684	10.4532
242269882	10.5714
242269883	11.7365
242270196	3.76108
242270407	3.47537
242270467	2.7069
242270775	2.63547
242270907	1.26355
242271416	2.54926
242271566	1.30049
242271606	1.68227
242271620	1.22906
242271658	0.901478
242271755	0.549261
242272584	0.802956
242272987	1.18473
242273060	0.832512
242273188	1.0936
242274450	1.89901
242274653	0.975369
242274690	1.22414
242276054	1.32266
242276162	0.598522
242276189	0.541872
242276216	0.729064
242276397	0.389163
242276430	1.5665
242276456	0.857143
242276467	4.39409
242276478	2.95813
242276483	3.28325
242276488	3.49015
242276506	3.37931
242276513	3.54926
242276514	3.11823
242276568	3.16749
242276570	1.5665
242276600	2.98522
242276630	1.0936
242276652	1.28325
242276653	0.965517
242276662	2.89901
242276669	1.28325
242276675	1.68473
242276731	2.25369
242276737	1.75369
242276830	2.26847
242276898	1.51232
242276919	0.894089
242277637	1.46305
242277798	1.15025
242278447	1.09852
242278567	1.67488
242278872	1.20443
242279261	1.38177
242279274	2.0936
242279346	1.35222
242279626	2.71921
242279714	1.91379
242279720	1.76847
242281378	1.96059
242281576	3.56158
242281626	1.21429
242281710	1.42857
242281994	2.80296
242282031	1.8867
242282221	2.367
242282255	1.89409
242282262	1.91626
242282285	1.51724
242285847	1.54926
242286520	1.29803
242286762	1.21921
242286818	2.49754
242287673	0.487685
242288425	0.899015
242288927	1.06158
242288985	0.950739
242289465	1.1601
242289551	0.679803
242289789	1.50493
242289811	1.27833
242289925	1.64286
242289972	0.807882
242290327	1.133
242290333	2.03695
242290615	0.862069
242291601	1.46059
242291627	1.22906
242291929	0.721675
242292032	1.36207
242292416	0.593596
242292464	0.812808
242292948	2.17488
242293274	2.12562
242293319	2.27586
242293532	2.96305
242293889	4.15025
242294778	3.55911
242294827	3.22414
242294830	3.02956
242294850	2.9335
242294951	4.41133
242294964	1.22906
242295223	0.73399
242295482	1.34483
242295495	1.3867
242295582	1.367
242295584	1.70443
242295586	2.9335
242295588	2.52217
242295590	2.45567
242295592	2.23645
242295616	2.96305
242295628	1.28079
242295778	1.1798
242295903	0.857143
242296075	2.03202
242296189	1.66256
242296244	1.7069
242296245	1.72906
242296288	1.69704
242296315	1.69212
242296317	1.88916
242296458	1.75616
242296774	1.78571
242296878	1.69704
242296979	1.78325
242297087	1.87192
242297176	1.89901
242297717	1.19951
242308028	0.859606
242308048	0.874384
242308213	1.47044
242308365	2.13054
242308373	1.03448
242308381	1.16995
242308876	1.35468
242308910	1
242309069	1.33744
242309093	1.10345
242309168	0.842365
242309180	1.62069
242309292	0.938424
242309386	0.992611
242309391	0.970443
242309477	1.01232
242309734	1.86453
242309794	1.13547
242309955	1.2931
242310035	1.11823
242310041	1.16502
242310042	1.10837
242310087	1.96059
242310169	0.953202
242310216	0.913793
242310234	0.938424
242310343	1.21675
242310407	1.633
242310412	0.714286
242310662	0.657635
242310717	1.39655
242310718	0.76601
242310821	0.576355
242310889	0.573892
242311216	0.625616
242311625	0.583744
242311657	0.660099
242311848	0.529557
242311951	0.504926
242312821	0.788177
242312962	0.568966
242312979	1.5
242314062	1.20936
242314295	1.32266
242314483	2.23645
242314749	1.39163
242314832	1.46059
242314924	2.15271
242315550	1.60345
242315551	2.55665
242315708	1.55172
242316144	2.2734
242316560	1.64039
242316832	3.3867
242317045	1.75369
242317444	1.95813
242317989	2.08374
242318111	2.4335
242318181	1.36946
242318250	2.25369
242318308	1.34236
242318363	1.57143
242318394	0.672414
242318546	0.55665
242318730	0.497537
242318882	0.359606
242319049	0.352217
242319149	0.539409
242319395	1.10837
242319552	0.965517
242319868	1.54187
242319872	1.39901
242319877	1.15764
242319879	1.02217
242319881	0.830049
242319883	0.64532
242319887	0.699507
242319932	0.603448
242320066	0.438424
242320098	1.09113
242320140	1.18227
242320265	1.7266
242320457	1.44335
242320497	1.30296
242320640	2.12315
242321164	3.89409
242321464	2.45813
242321502	3.36453
242321578	3.31773
242321829	3.65271
242321928	3.53695
242322092	3.09606
242322388	3.10345
242322667	4.18227
242322682	2.11576
242322915	2.1601
242323464	2.89655
242323476	1.19458
242323477	0.724138
242323478	2.45074
242323479	0.928571
242323950	1.26355
242324702	1.10837
242325351	1.33251
242325364	1.16749
242325525	1.53695
242325868	0.805419
242325869	0.778325
242326191	1.57143
242326891	1.53941
242327181	1.66749
242327230	2.26355
242327538	1.99507
242327585	2.23399
242327645	1.78325
242327736	2.23399
242327808	2.5468
242328008	1.00985
242328257	1.04926
242328470	1.26108
242328946	0.96798
242329036	1.20197
242329075	1.99261
242329321	1.41626
242329424	1.86207
242329562	1.51724
242329822	1.80788
242329990	1.45074
242330394	1.86946
242330494	0.948276
242330565	0.596059
242330748	0.687192
242330825	2.49015
242331255	1.88916
242331299	2.3399
242331866	2.33744
242332533	1.82759
242332960	2.27586
242333036	1.78818
242333213	1.87931
242333435	1.53448
242333884	1.90394
242333913	2.07635
242333982	1.63547
242334077	1.65271
242334169	1.7069
242334261	2.43596
242334430	2.05911
242334476	2.45074
242334491	6.95813
242334581	7.57882
242334693	9.1798
242334752	8.31527
242334847	8.19704
242334866	8.14778
242334918	12.8005
242334956	11.2931
242334972	13.2463
242335024	12.7488
242335031	11.9458
242335034	11.5739
242335036	11.3645
242335038	11.2857
242335135	10.9532
242335251	10.6404
242335330	13.1576
242335334	12.5246
242335335	11.7217
242335340	12.17
242335420	13.5961
242335426	13.101
242335430	13.3251
242335479	13.2586
242335480	13.2956
242335639	13.234
242335739	11.6182
242335750	13.2537
242335769	12.0099
242335773	11.2635
242335776	11.931
242335780	12.3571
242335783	12.5517
242337367	12.8744
242337528	10.7833
242337723	8.71429
242337736	8.47537
242337858	8.42365
242337881	7.55911
242337882	7.56404
242337902	7.78325
242337922	8.28325
242337973	5.80788
242338840	5.12562
242338874	4.10099
242338881	3.92857
242338945	4.31527
242339010	2.41133
242339098	2.61576
242339121	1.91133
242339155	4.47783
242339234	3.50246
242339245	3.80788
242339277	3.30296
242339281	3.18719
242339294	2.65764
242339305	2.79064
242339397	2.83498
242339425	1.23645
242339479	2.19951
242339587	3.29064
242339777	5.19704
242339954	5.41626
242340048	4.99754
242340052	4.93596
242340055	5.06897
242340128	4.71182
242340228	3.5468
242340332	3.70197
242340336	4.55419
242340357	2.44335
242340400	4.34975
242340418	3.0936
242340451	4.02217
242340455	5.31034
242340471	4.75123
242340474	5.01232
242340564	5.91626
242340575	4.86207
242340584	4.47291
242340585	4.71921
242340588	3.35714
242340611	3.74877
242340636	3.14286
242340739	2.83251
242340774	2.85468
242340794	6.39409
242340804	4.05419
242340817	4.72906
242340823	4.27833
242340832	4.70443
242340833	5.78571
242340837	4.97044
242340838	5.69458
242340842	5.52217
242340846	4.59606
242340939	4.35714
242341024	4.89163
242341056	2.03448
242341086	1.93842
242341458	1.28079
242341667	1.26108
242341683	1.26601
242342098	1.82759
242342205	1.88916
242342829	1.4064
242343038	1.57635
242343039	1.82266
242343229	1.47537
242343280	2.11823
242343531	0.96798
242343601	1.03941
242343703	1.10591
242343795	1.75862
242344270	1.23645
242344559	1.28079
242344635	1.83005
242344650	1.03695
242344703	0.583744
242344722	0.714286
242344953	0.549261
242345128	1.09113
242345492	1.13793
242346038	1.71182
242346290	0.982759
242346325	1.9532
242346591	4.80542
242346608	3.87685
242346854	4.70936
242347574	4.71429
242347893	4.633
242348025	4.28571
242348029	3.89901
242348060	4.68227
242348062	2.64532
242348064	4.16502
242348066	4.1133
242348068	4.20197
242348070	4.00739
242348072	5.7734
242348074	5.20936
242348078	5.47291
242348080	5.20443
242348082	5.37438
242348084	4.80049
242348294	4.91872
242348514	6.36207
242348820	2.30788
242349231	1.65764
242349282	1.99261
242349299	1.36453
242349341	1.52217
242350257	1.06158
242350423	2.60099
242350822	1.33005
242350833	4.24138
242350840	2.95074
242350843	3.67488
242350858	3.52956
242351284	3.81281
242351286	2.25862
242351288	1.17488
242351352	1.03941
242351396	1.86453
242351421	1.11576
242351438	0.985222
242351757	2.51478
242352289	1.56158
242352309	2
242352329	1.69951
242352595	3.34483
242352696	0.960591
242352697	1.34975
242352712	2.20936
242352826	1.00739
242352845	2.01232
242353351	1.02463
242353892	0.992611
242354161	1.1601
242354241	0.650246
242354303	1.75123
242357989	0.669951
242358029	0.726601
242358245	1.44828
242358360	0.551724
242358910	0.600985
242359538	0.667488
242359725	0.684729
242359889	0.610837
242359904	1.85222
242360317	0.827586
242360373	1.16749
242360844	1.99507
242361219	1.02709
242361479	1.58374
242361670	1.05419
242362203	0.950739
242362852	0.699507
242362960	1.0468
242363373	0.992611
242363464	0.891626
242365048	1.69951
242365916	2.4803
242367219	2.1601
242367256	2.49507
242367514	1.64039
242367536	1.66749
242367642	2.35222
242368106	1.16749
242368159	0.359606
242368420	1.10591
242368547	0.729064
242369571	0.576355
242369593	0.763547
242369973	0.366995
242371337	0.544335
242373297	0.945813
242374073	0.64532
242374681	0.564039
242375390	0.55665
242375416	0.901478
242375661	1.65271
242375721	0.785714
242375821	0.721675
242376255	1.67241
242376390	3.26601
242376488	3.04187
242376496	3.24384
242376498	2.86207
242376502	2.25616
242376778	2.3202
242376845	5.38177
242377173	3.33744
242377237	3.56897
242377438	3.31527
242377580	4.36453
242378554	2.60099
242378627	2.07143
242378678	1.78571
242378707	2.35222
242378764	0.721675
242379191	1.73153
242379615	1.46059
242380174	1.94828
242380191	1.94828
242380193	1.92365
242380371	1.8202
242380387	1.98522
242380726	0.768473
242380891	0.770936
242381060	0.172414
242381250	0.273399
242381470	0.724138
242381477	0.406404
242381751	0.608374
242381975	1.18719
242382362	1.32759
242382453	1.47291
242382505	1.52709
242382720	1.28818
242382724	1.72414
242383588	0.775862
242384115	1.66749
242384126	0.551724
242384234	0.903941
242384921	0.780788
242384977	0.571429
242385520	1.00493
242385572	1.08128
242385699	1.10345
242385895	1.01724
242386314	2.33744
242386421	1.56404
242386631	1.52956
242386863	1.69458
242386865	0.748768
242387004	1.84236
242387035	0.58867
242387179	0.660099
242387210	0.817734
242388061	1.2266
242388230	0.568966
242388448	0.258621
242388507	0.741379
242388680	0.206897
242389002	0.487685
242389210	0.576355
242390112	0.413793
242390428	0.67734
242390652	0.399015
242391598	1.09113
242392324	1.22414
242392371	0.721675
242392702	0.729064
242392860	1.80788
242393000	0.753695
242393487	1.30296
242393514	1.30788
242393886	0.581281
242393922	0.881773
242394131	1.25123
242394242	0.571429
242394792	0.881773
242394871	1.05665
242394878	0.674877
242395503	0.980296
242395590	0.82266
242396028	0.682266
242396065	0.931034
242396272	1.39163
242396359	3.0468
242396361	2.37931
242396406	4.25369
242396595	3.08867
242396606	3.12808
242396607	2.9064
242396622	2.85961
242396948	4.09113
242397297	1.5197
242397389	2.05172
242398576	0.339901
242398578	0.704433
242398648	0.408867
242398751	0.472906
242398782	0.741379
242399612	0.539409
242399881	1.92611
242399911	0.916256
242399932	1.63793
242401314	0.987685
242401493	2.27094
242401641	0.800493
242402323	0.918719
242402325	1.55172
242402531	0.699507
242402679	1.11576
242402745	0.763547
242403030	0.29803
242403153	0.672414
242403761	1.31773
242403820	0.758621
242404216	1.133
242404758	1.06897
242404978	0.463054
242405162	0.770936
242405501	1.08374
242405887	0.899015
242405910	1.61576
242406022	1.64286
242406115	1.33251
242406574	1.31281
242406774	1.31527
242407299	1.73645
242407410	1.37931
242407784	1.55665
242407903	2.15517
242408001	1.40394
242408352	1.65025
242408425	1.99261
242408532	0.64532
242408586	0.55665
242408673	1.61823
242408744	0.965517
242409055	0.711823
242409109	1.37931
242409377	0.44335
242409576	0.578818
242409693	1.88177
242409865	1.26355
242409967	1.21921
242410131	1.21921
242410215	1.21921
242410255	1.21921
242410541	1.38424
242410836	1.38916
242410838	2.02709
242410901	1.29803
242411182	1.07389
242411279	1.13054
242411309	1.09113
242411606	1.93596
242411646	0.743842
242411695	0.758621
242411937	1.00246
242412125	1.33498
242412214	1.35714
242412227	1.3867
242412454	1.19951
242412574	1.11823
242412719	1.19704
242413023	1.15271
242413048	1.7069
242413899	0.793103
242414410	1.07143
242414463	1.11084
242414854	1.1798
242415204	0.73399
242415396	0.815271
242415684	1.20197
242416345	1.54433
242416693	1.62808
242416951	1.633
242417007	1.5936
242417040	1.48276
242417044	1.4803
242417628	1.42365
242417798	1.41872
242417986	1.41872
242418100	1.48768
242418136	1.49754
242418212	2.11823
242418301	0.490148
242418462	0.475369
242418551	0.475369
242419314	1.81281
242419415	1.33005
242419447	1.1133
242419448	1.82759
242419686	1.35961
242419825	1.55172
242419976	1.50246
242420416	1.15517
242420477	1.75369
242420543	1.13793
242420576	1.16256
242420658	1.14286
242420705	1.14286
242420800	1.14286
242421058	1.21675
242421087	1.60345
242421093	1.50985
242421607	1.15271
242422101	1.4803
242422390	2.41626
242422417	1.50985
242422608	1.33005
242422906	5.18473
242423065	3.96798
242423131	4.05172
242423576	3.71921
242423999	3.67488
242424216	4.11823
242424464	3.5
242424702	3.52956
242424979	3.83498
242424980	3.57635
242424997	3.82759
242425026	3.65517
242425155	4.5936
242425267	0.960591
242425334	1.06404
242425434	0.738916
242425443	0.992611
242425566	0.55665
242425750	0.839901
242426201	0.527094
242426728	0.945813
242426790	0.509852
242427280	0.362069
242427539	0.509852
242427785	2.01232
242428067	2.64778
242428602	2.633
242428776	3.14286
242429180	3.03695
242429416	2.98276
242429469	3.16749
242429511	2.96305
242429611	3.68719
242429825	2.30049
242429843	0.950739
242430020	2.44335
242430135	2.00985
242430201	2.74631
242430314	2.46059
242430779	2.47291
242430796	2.24877
242430845	3.07882
242430960	1.34975
242431345	1.24631
242431436	1.24384
242431946	0.972906
242432374	0.899015
242432614	1.53448
242432736	1.42118
242432828	0.935961
242434117	0.642857
242434633	0.842365
242434731	0.958128
242434971	0.561576
242435089	0.566502
242435195	0.8867
242435360	0.889163
242435626	0.504926
242436056	1.2266
242436137	0.544335
242436461	0.756158
242436737	1.47783
242437282	2.44335
242437461	1.33251
242437749	2.17241
242437993	4.26601
242438332	4.21429
242438334	3.57635
242438336	4.8867
242438338	4.09113
242438340	4.18227
242438344	3.99754
242438350	3.85468
242438668	5.85714
242439552	3.10345
242439563	2.89901
242439983	2.72414
242440068	1.95813
242440226	1.01232
242440350	1.63054
242440376	0.864532
242440725	1.29803
242440756	2.09852
242440838	0.684729
242440903	0.866995
242441012	1.83005
242441091	0.73399
242441924	0.566502
242441975	0.546798
242441976	0.79064
242442347	0.44335
242442739	0.960591
242443028	0.53202
242443076	2.42365
242443858	1.40148
242444106	1.87685
242444389	1.67734
242444887	3.5197
242445384	2.02217
242445534	4.52709
242445665	8.76847
242445990	10.2833
242446104	11.8966
242446107	11.7906
242446108	11.8448
242447136	11.5936
242447137	10.9901
242447151	10.8719
242447168	10.8128
242447182	10.6379
242447184	11.5099
242447198	12.0419
242447230	12.4704
242447258	12.2906
242447287	13.8128
242447319	12.9606
242447332	12.1453
242447335	13.9926
242447400	14.5246
242447498	14.2882
242447577	14.3547
242447588	14.2438
242447600	14.7512
242447731	12.0443
242447751	11.6404
242447760	12.2857
242447960	12.5246
242447974	13.5296
242448146	13.3645
242448150	13.5542
242448160	12.6133
242448162	12.4261
242448173	13.1182
242448226	17.9704
242448286	14.4901
242448295	15.202
242448300	14.8621
242448463	14.8596
242448467	14.5493
242448962	14.4286
242448966	13.3005
242449021	12.9704
242449061	12.9975
242449148	12.5025
242449156	12.0493
242449219	12.6182
242449498	14.266
242449574	13.6379
242449600	16.9483
242449602	14.0025
242449607	16.1305
242449618	16.3374
242449805	16.1133
242449809	15.197
242449817	15.0739
242449999	14.734
242450011	14.0197
242450015	13.8695
242450041	14.3103
242450052	15.6084
242450278	16.0961
242450314	15.4015
242450330	15.0567
242450331	14.9877
242450371	14.9877
242450430	15.5369
242450495	14.1084
242450498	14.2759
242450509	12.2759
242450542	12.1404
242450543	12.7291
242450546	12.6946
242450554	12.8079
242450577	12.3424
242450587	10.2488
242450595	10.4409
242450704	10.1429
242450813	9.37192
242451113	8.46059
242451379	9.81281
242451391	4.65764
242451836	4.78571
242451909	6.54187
242452094	4.76108
242452195	5.03695
242452447	5.44089
242452693	5.14778
242452695	2.96305
242452735	3.37685
242452737	2.05911
242452739	2.7266
242452792	2.8399
242452903	2.58621
242453340	2.61084
242453626	3.51724
242454164	2.55419
242454699	3.0468
242456964	1.56158
242456982	1.35961
242457001	1.77094
242457205	0.554187
242457212	0.778325
242457219	0.332512
242457619	0.229064
242457798	0.155172
242457811	0.327586
242458180	1.02956
242458596	0.44335
242458700	0.746305
242459573	3.47783
242459758	2.02463
242459790	2.50739
242459792	2.28818
242459794	2.74138
242459912	1.96305
242460697	3.10345
242460758	1.87192
242461095	1.27094
242461397	1.14286
242462285	1.41133
242462292	0.699507
242462435	0.987685
242462857	0.827586
242462925	0.719212
242463113	0.953202
242464657	1.01724
242465900	1.02217
242465989	0.815271
242466056	0.825123
242466095	0.830049
242466250	1.0468
242466883	1.10837
242467343	1.71921
242467500	1.37685
242467996	1.23645
242468198	1.24631
242468400	1.21921
242468818	1.03202
242468869	1.03202
242468915	0.995074
242468937	1.00985
242469142	1.08374
242469267	1.21429
242469350	2.09606
242469404	1.01232
242469412	1.19212
242469685	1.1133
242470117	2.58621
242470610	1.01724
242470618	0.958128
242471300	2.57389
242471748	1.48522
242471893	1.74631
242472201	1.18473
242472314	1.51478
242472473	1.42857
242472590	1.08621
242472923	2.05665
242473043	1.41626
242473044	1.52217
242473073	1.75369
242473181	1.60099
242473201	3.74138
242473382	1.97044
242473384	2.26601
242473469	2.49754
242473608	2.27094
242473943	2.07882
242474085	2.08374
242474093	2.76108
242474156	1.16502
242474385	0.657635
242474472	0.780788
242474571	1.18719
242474723	1.71675
242474786	1.16995
242474870	1.14286
242474916	1.62562
242474964	1.92118
242475005	0.844828
242475037	2.00985
242475121	0.842365
242475127	0.985222
242475169	1.1601
242475284	0.906404
242475318	0.70197
242475320	0.618227
242475481	0.783251
242475511	0.736453
242475517	0.652709
242475541	0.756158
242475731	0.637931
242475831	0.817734
242475837	0.820197
242475857	2.01232
242475861	1.71921
242475876	1.89901
242476001	1.63793
242476143	1.91626
242476167	2.56158
242476172	1.83744
242476202	1.3399
242476205	1.35222
242476206	1.63793
242476410	1.08621
242476557	1.28571
242476752	1.1133
242476856	1.51478
242476897	1.25369
242477006	1.25123
242477144	1.34975
242477260	2.67241
242477475	1.17488
242477941	1.867
242477989	1.99754
242478047	1.38177
242478055	1.27094
242478107	1.77833
242478490	0.884236
242478572	1.69704
242478743	0.805419
242478744	0.834975
242478791	1.24631
242479092	1.59113
242479549	0.844828
242479564	0.805419
242479809	1.11823
242479857	1.12069
242479858	0.672414
242479961	0.761084
242480083	0.921182
242480179	0.706897
242480395	1.26601
242480410	0.743842
242480459	0.85468
242480851	0.901478
242480915	0.950739
242480921	0.753695
242480957	0.751232
242481110	1.10099
242481276	0.657635
242481280	0.758621
242481515	0.667488
242481523	0.827586
242481549	0.763547
242481681	0.635468
242481688	0.652709
242481787	0.985222
242482120	0.894089
242482128	1.42365
242482254	0.778325
242482255	1.81034
242482607	0.73399
242482729	1.50493
242482754	1.00493
242482802	1.28079
242482806	1.0197
242482996	3.91626
242483231	3.27094
242483255	3.6798
242483430	3.66749
242483447	3.76355
242483460	3.38916
242483737	4.31773
242483756	2.4803
242483800	3.00493
242483804	0.921182
242484091	0.655172
242484292	0.906404
242484362	1.02463
242484366	0.775862
242484557	0.785714
242484583	0.753695
242484606	0.70197
242484629	0.837438
242484714	0.815271
242484730	0.704433
242484921	2.78571
242484977	2.08128
242491258	2.25123
242491296	3.47291
242491311	3.26601
242491345	3.14286
242491381	2.85961
242491444	2.52463
242491450	5.36946
242491451	2.24384
242491519	3.2266
242491535	3.34975
242491589	3.09852
242491653	2.67241
242491699	2.46552
242491710	3.13793
242492559	1.73892
242492679	1.37192
242492729	1.93103
242492970	0.965517
242492972	1.10591
242492996	1.65764
242493107	1.01478
242493164	2.30296
242493352	1.45074
242493497	1.73645
242493557	1.61084
242493641	1.46798
242493681	1.64039
242493776	1.71182
242493786	1.11084
242493788	1.81034
242494070	1.45074
242494213	1.61084
242494224	1.4064
242494298	1.49015
242494424	1.37685
242494505	1.3867
242494506	1.31527
242494605	1.65271
242494606	1.64286
242494946	2.70197
242495154	1.30542
242495229	1.32512
242495231	1.91133
242495258	1.34729
242495333	1.10837
242495578	1.24384
242495712	1.18473
242495915	2.15271
242495951	1.33005
242496089	1.34975
242496124	1.78079
242496148	1.24138
242496320	1.34483
242496332	2.40394
242496386	2.1601
242496481	1.77586
242496603	1.6601
242496604	2.14286
242496696	1.20936
242496781	1.24877
242496968	1.60345
242497071	1.01478
242497133	1.02463
242497134	2.02463
242497140	1.01478
242497309	1.14286
242497438	1.57143
242497631	1.75616
242497734	2.05665
242497769	1.81527
242498162	1.63054
242498848	2.93842
242499149	1.12069
242499192	1.42118
242499211	2.4532
242499319	2.633
242499341	2.4335
242499350	3.23153
242499824	2.83005
242499838	2.89409
242499915	3.33744
242500218	1.78571
242500272	4.53695
242500725	3.31527
242500772	4.66502
242500850	4.84729
242500929	5.57882
242500931	4.84236
242500935	5.53202
242500937	4.50739
242500939	4.28079
242500940	4.15025
242500948	4.48522
242500952	3.12069
242501085	4.08374
242501253	2.32512
242502760	1.65025
242502826	1.66256
242503430	2.06158
242503473	1.66749
242503518	1.63793
242503733	1.76601
242503830	1.64039
242503854	1.66749
242503887	1.66256
242504067	2.01724
242504488	1.74877
242504570	1.70197
242504571	1.68719
242504637	1.65764
242504651	2.00739
242504669	1.81034
242504692	1.80542
242504807	2.57882
242504874	1.67241
242504884	2.44335
242505142	1.75369
242505419	1.47537
242505579	1.67488
242505792	1.52956
242505822	1.39901
242505830	1.38916
242506127	1.47537
242506150	1.53202
242506333	1.98276
242506345	1.5197
242506532	1.73645
242506663	2.0197
242506770	1.6601
242506810	1.65517
242506992	1.60099
242507535	1.76355
242507546	1.60591
242507658	1.44581
242507672	1.7069
242507752	1.41626
242507759	1.44089
242507797	1.53448
242507854	1.5197
242507871	1.47537
242507898	1.94335
242507944	1.47783
242507950	1.74877
242507959	2.86207
242507966	2.22167
242507967	2.35468
242507968	2.23399
242507973	3.29557
242508078	2.07143
242508095	2.19212
242508110	1.96552
242508265	1.74631
242508267	1.99261
242508511	1.82759
242508641	2.00985
242508728	1.92857
242508750	1.62808
242508860	1.77586
242509069	2.20443
242509121	1.99754
242509294	2.31034
242509440	2.22906
242510140	2.99015
242510285	2.15517
242510510	2.3202
242510633	2.41133
242510671	4.1798
242510720	3.74877
242510835	4.2734
242510850	4.39901
242510856	3.58867
242510922	3.51232
242511467	3.5197
242511468	4.0936
242511630	4.16749
242511818	3.73399
242511951	4.02956
242512070	3.65517
242512155	2.9532
242512525	2.86453
242512559	2.92118
242512851	2.75123
242513010	2.78571
242513305	2.99754
242513380	2.10099
242513637	2.12315
242513671	2.33005
242513700	2.0665
242513895	2.2069
242514088	2.18473
242514089	3.26847
242514179	3.04187
242514320	5.42365
242514564	4.98522
242514883	5.76355
242515075	5.32266
242515313	5.72414
242515340	5.50246
242515365	5.57882
242515742	5.50739
242515756	5.42611
242516011	5.42611
242516462	5.26355
242516630	5.10837
242517149	4.58128
242517207	4.54926
242517269	5.5468
242517921	3.66502
242518280	4.12069
242518333	3.58867
242518374	3.62562
242518523	3.70936
242518790	5.14532
242518796	5.87685
242518818	4.35714
242519075	5.9803
242519263	5.44581
242519328	5.28079
242524494	5.24138
242524663	6.33744
242524679	5.15271
242524819	5.39901
242524858	5.73892
242525002	5.42118
242525093	6.35714
242525217	5.92857
242525220	5.8202
242525239	5.80296
242525312	6.41626
242525395	8.01232
242525452	3.27833
242525633	3.71675
242526030	3.28325
242526716	3.29557
242526758	3.71182
242526768	3.73892
242526833	2.40394
242526904	2.60591
242527076	3.94335
242527384	5.633
242527430	5.19458
242528108	5.52463
242528111	5.18473
242528384	5.18473
242528437	6.83005
242528931	4.07389
242529185	4.28325
242529590	3.43103
242529729	4.20197
242530056	3.20443
242530319	1.94828
242530489	1.35222
242530549	1.26108
242531078	1.3202
242531232	1.24877
242531328	1.86207
242531346	1.28571
242531397	1.24384
242531398	2.57882
242531472	1.44335
242531487	1.28818
242531596	2.83251
242531626	1.38177
242531782	1.63793
242531991	1.85961
242532059	1.49015
242532094	1.47783
242532181	1.50739
242532228	0.805419
242532296	0.768473
242532439	0.694581
242532794	0.770936
242532821	0.583744
242532844	0.559113
242532867	0.761084
242533117	0.480296
242533139	0.5
242533300	0.470443
242533337	0.689655
242533399	0.571429
242533561	0.610837
242533762	0.724138
242533929	0.541872
242533940	0.689655
242533976	0.596059
242534035	0.628079
242534051	0.596059
242534236	0.596059
242534327	0.618227
242534427	0.610837
242534446	0.699507
242534456	0.421182
242534555	0.403941
242534571	0.519704
242534573	0.58867
242534580	0.748768
242534682	0.716749
242534721	0.901478
242534761	1.13547
242534787	1.06404
242534819	1.07389
242534838	1.07635
242534920	1.06897
242534958	1.06404
242534972	2.0665
242535041	2.21182
242535065	2.32512
242535066	2.2266
242535079	2.73645
242535132	2.52709
242535146	2.47537
242535169	3.19212
242535170	2.61576
242535177	3.0197
242535195	4.08867
242535216	4.33251
242535243	5.78325
242535388	7.45567
242535531	5.96059
242535532	5.99261
242535534	5.8399
242535681	6.18719
242535720	9.02956
242535772	7.74384
242535773	7.76108
242535874	7.32266
242535882	7.25616
242535895	7.75369
242535896	7.72167
242535902	5.78818
242535926	6.88424
242535940	6.51724
242536107	6.85468
242536148	6.07389
242536218	6.81773
242536220	7.36946
242536232	6.38424
242536338	5.82266
242536340	5.9335
242536365	5.85961
242536469	5.74877
242536476	5.46305
242536497	6.93103
242536573	5.99261
242536619	5.7931
242536625	7.32512
242536650	6.93842
242536684	6.87192
242536733	7.01724
242536761	6.12808
242536762	6.21182
242536835	6.06404
242536856	4.29064
242536877	3.29557
242536913	2.90148
242536982	2.55172
242537126	2.50493
242537133	2.70443
242537169	3.08621
242537226	2.76108
242537237	2.65271
242537292	2.69458
242537429	3.55911
242537467	1.27094
242537482	1.23153
242537590	1.17734
242537594	0.980296
242537609	0.805419
242537640	1.03941
242537651	4.75123
242537902	5.03448
242537931	6.76601
242538075	5.91872
242538160	6.46305
242538162	5.78818
242538190	5.71429
242538214	7.15271
242538218	6.69212
242538227	9.35222
242538235	7.75123
242538274	7.33744
242538313	7.05419
242538331	9.43103
242538432	7.52463
242538479	7.69458
242538499	7.48522
242538500	8.44335
242538555	8.01232
242538568	7.76601
242538588	7.69704
242538596	9.11084
242538680	6.0936
242538714	6.47783
242538734	6.53202
242538765	7.64286
242538999	7.47044
242539080	7.24138
242539095	6.38177
242539096	10.0985
242539099	7.89163
242539130	7.78571
242539149	7.52217
242539298	7.49754
242539328	6.24138
242539330	9.23645
242539385	8.79064
242539387	10.7438
242539433	13.2586
242539458	12.266
242539507	11.931
242539509	11.8621
242539527	12.1429
242539528	12.0788
242539537	12.702
242539541	11.7414
242539569	11.1256
242539574	13.6281
242539648	12.2734
242539655	13.7143
242539680	11.7094
242539691	12.7833
242539697	11.7118
242539715	11.5911
242539723	11.899
242539768	12.4729
242539796	10.6897
242539797	10.6232
242539811	10.6921
242539863	11.6724
242539927	12.1872
242539937	9.37438
242539958	8.41379
242540002	7.49015
242540018	7.32759
242540177	6.05172
242540194	6.31773
242540434	6.00739
242540485	5.58128
242540528	5.37931
242540562	5.93596
242540589	5.51478
242540620	6.25369
242540643	5.58128
242540656	5.9803
242540686	5.73153
242540709	5.79803
242540776	5.85714
242540786	4.32512
242540788	4.1798
242540832	5
242540857	2.71182
242540869	2.87192
242540981	2.80542
242541043	2.0936
242541058	3.44581
242541178	2.4335
242541179	2.52956
242541182	4.06158
242541183	3.03448
242541194	3.63054
242541197	3.15517
242541209	3.15517
242541237	6.16749
242541256	1.92118
242541270	2.18719
242541279	3.88916
242541299	2.94335
242541303	4.48768
242541331	3.98768
242541332	4.04926
242541393	3.98768
242541397	3.90394
242541428	5.10345
242541429	2.99015
242541431	1.9064
242541432	2.08128
242541492	4.42365
242541511	2.47044
242541559	3.35468
242541573	3.62808
242541585	2.91379
242541590	2.44335
242541591	2.17241
242541610	2.29803
242541649	1.86207
242541652	1.13793
242541665	1.84236
242541680	1.91133
242541811	1.77094
242541845	1.48522
242541862	1.64532
242541917	0.992611
242541987	0.87931
242542015	0.802956
242542207	0.711823
242542619	0.667488
242542637	0.859606
242542668	0.46798
242542738	1.46552
242542867	1.16749
242542890	1.5936
242542891	1.24384
242542999	1.08867
242543046	2.66749
242543399	0.342365
242543453	0.480296
242543459	1.28325
242543460	0.229064
242543542	0.37931
242543615	0.251232
242543857	0.147783
242544041	2.91872
242544128	2.61823
242544132	2.34729
242544134	2.00739
242544136	2.09852
242544138	1.64532
242544172	1.7069
242544302	1.22167
242544381	1.31773
242544680	1.19212
242544731	1.14778
242544732	1.14778
242544782	1.14778
242544925	1.19212
242545164	1.73153
242545272	1.74384
242545676	1.39901
242545788	1.55172
242545963	1.64039
242546172	1.50739
242546206	1.0197
242546224	1.00985
242546443	1.03202
242546505	1.01724
242546821	1.24138
242547198	1.2734
242547452	3.01478
242547540	2.97783
242547546	5.2069
242547552	4.66749
242547628	5.47291
242547735	5.19212
242547741	5.17241
242547744	5.17241
242547778	5.5
242547792	5.18966
242547838	5.18966
242547862	5.18966
242547877	5.75369
242548014	1.32759
242548077	1.36207
242548123	1.16502
242548159	1.15764
242548246	1.14532
242548261	1.21429
242548347	1.31527
242548378	1.20197
242548385	1.19458
242548387	2.0936
242548390	1.68473
242548398	1.85222
242548407	1.61576
242548426	2.13054
242548435	1.2266
242548436	1.16256
242548456	1.04926
242548522	1.06897
242548524	2.73645
242548641	2.31281
242548705	2.62808
242548853	2.81527
242549024	2.5665
242549124	2.48276
242549323	3.84236
242549434	2.77833
242549643	2.68966
242549746	3.2266
242549925	4.0936
242550045	3.5468
242550072	3.55172
242550080	3.26847
242550211	4.75123
242550422	1.69458
242550448	1.80542
242550453	1.61823
242550729	1.51232
242551051	1.51232
242551231	1.55665
242551694	1.4803
242551854	1.87931
242551862	1.66256
242551869	1.85714
242552179	2.16995
242552180	3.04187
242552192	2.09113
242552218	3.0936
242552328	2.13793
242552396	2.36453
242552397	1.92611
242552424	3.00246
242552528	2.3202
242552552	3.62069
242552599	2.40148
242552600	2.367
242552604	2.05419
242552681	2.30296
242552682	1.57882
242552905	1.15764
242552926	1.14532
242553099	1.49261
242553229	1.3399
242553344	0.91133
242553410	0.669951
242553416	1.15271
242553471	0.568966
242553652	0.672414
242553873	2.18966
242553877	1.14286
242554413	1.34236
242554887	1.87192
242555187	1.21921
242555508	1.54187
242555762	0.743842
242555961	0.778325
242556567	0.490148
242556582	2.36207
242557347	1.58867
242557363	2.03448
242557467	2.39409
242557561	2.92857
242557639	2.07389
242557775	2.37931
242557907	2.2931
242557996	2.50739
242558081	3.47291
242558470	4.18227
242558678	4.72414
242558768	4.21182
242559163	4.25369
242559218	4.27833
242559274	5.98768
242559898	2.76601
242559963	2.81281
242560171	4.633
242560267	1.60837
242560624	1.78818
242560625	1.38424
242560688	1.33498
242560729	1.46552
242561528	2.10591
242561533	3.82512
242561731	3.24384
242561995	3.94089
242562088	3.69704
242562501	3.69704
242563014	6.11084
242563111	3.25616
242563122	3.39901
242563283	3.18473
242563382	4.46059
242563690	2.68227
242563786	2.43842
242564309	2.8867
242564479	2.40394
242564613	2.9803
242564616	3.8867
242564732	2.0665
242564822	2.0197
242565125	3.74631
242565220	1.91133
242566245	1.50739
242566266	1.51232
242566313	3.90148
242567284	2.04926
242567731	4.43103
242567844	3.41626
242568016	3.57635
242568067	4.14532
242568875	3.59113
242569037	3.64532
242569435	4.18719
242569555	3.88916
242569705	3.99015
242569730	2.7931
242569935	2.19458
242570053	3.7266
242570181	3.3399
242570239	4.38424
242570294	5.50493
242570324	4.44089
242570639	5.57635
242570780	6.0468
242570816	5.46305
242570934	5.42611
242570963	5.26601
242571471	5.22167
242572147	5.22167
242572325	5.30542
242572472	6.37438
242572628	3.4532
242572813	3.07143
242573023	3.07635
242573115	5.19951
242573116	3.98276
242573162	4.73399
242573260	4.50246
242573457	4.42611
242573622	4.42611
242573817	5.23892
242574203	4.75123
242574334	4.63054
242574358	5.29557
242574366	4.2931
242574417	4.27586
242574441	3.633
242574536	3.31773
242574537	3.42118
242574686	5.03941
242575092	3.16256
242575312	3.81034
242575357	3.69704
242575710	4.2931
242576337	5.26601
242576424	6.60837
242576478	5.87685
242576479	5.65025
242576581	5.65025
242576625	5.65025
242577439	6.0665
242577613	7.58374
242577824	4.39901
242577838	4.50493
242578095	4.67488
242578436	5.22167
242578462	4.97044
242578574	3.73153
242578903	5.18227
242579347	3.76601
242579883	4.44581
242579890	6.07389
242579936	6.00739
242580041	5.86207
242580093	5.81034
242580095	5.87192
242580111	6.45813
242580211	4.18473
242580414	5.70197
242580584	4.2734
242580654	4.49261
242580707	3.95074
242580846	4.47044
242581220	3.41872
242581380	4.34483
242581569	3.03202
242581619	3.89163
242581742	3.83744
242581751	3.65271
242582895	3.2931
242583295	2.68966
242583366	3.78818
242583602	5.42857
242584024	4.56158
242584072	4.48276
242584076	4.02709
242584082	4.15271
242584137	4.43103
242584161	5.14039
242584277	4.83005
242584568	4.07389
242584657	4.19458
242584964	4.21921
242585008	3.88424
242585011	3.99261
242585016	5.07143
242585231	2.82759
242585341	3.1601
242585934	5.67241
242586042	2.31281
242586106	2.4335
242586131	2.81281
242586246	3.30542
242586552	1.69704
242586753	2.07389
242586789	1.83005
242586926	4.14778
242587071	4.48522
242587326	5.06404
242587437	6.12315
242587499	6.03941
242587564	6.22167
242587875	7.94828
242588041	8.46059
242588583	8.62562
242589219	8.46059
242589222	6.99754
242589223	7.31527
242589229	7.19212
242589342	7.53202
242589370	6.88177
242589388	8.09606
242589398	3.47044
242589423	3.04926
242589430	2.49015
242589438	6.81773
242589452	3.36453
242589463	4.13547
242589481	4.56158
242589523	4.53202
242589544	4.56158
242589564	5.22414
242589568	4.47783
242589580	4.52709
242589622	5.77094
242589642	4.36207
242589651	4.07389
242589681	4.34729
242589749	4.2931
242589837	5.48522
242589878	3.42365
242589879	3.52217
242590454	3.22906
242590624	5.41379
242590672	3.46798
242590808	3.36946
242591159	3.33744
242591422	3.72167
242591622	3.19212
242591933	2.62069
242592834	2.64286
242593142	3.27094
242593250	1.97291
242593777	2.55665
242594181	1.89163
242594416	2.06897
242595018	3.34236
242595402	2.14532
242595636	2.88424
242597368	2.72167
242597922	2.85961
242598072	2.41133
242600935	2.5665
242601140	3.05419
242601281	2.43103
242601685	2.62069
242601712	2.39409
242602095	2.81773
242602679	5.69212
242602923	5.40887
242602926	6.08867
242602933	5.65271
242602939	5.39163
242602942	5.31281
242602966	4.94089
242602967	4.8867
242602970	4.99754
242603068	5.81034
242603880	3.07882
242604111	3.18719
242604556	2.47783
242604608	2.97783
242604767	2.82512
242604888	2.52463
242604992	2.7069
242605092	3.10591
242605324	3.02709
242605360	2.80788
242605383	4.14039
242605385	2.71675
242605579	3.10345
242605850	2.86946
242606771	3.02709
242607142	2.74138
242607156	2.8202
242607302	4.28079
242607322	3.55911
242607832	3.79803
242607842	3.57635
242607877	2.99507
242612556	2.88916
242612851	2.86946
242613143	2.7734
242613267	3.76108
242614276	3.39409
242614873	3.76108
242614985	4.70443
242615227	3.30296
242615283	3.61084
242615448	3.5197
242615478	3.36453
242616014	3.96798
242616120	2.92118
242616155	2.85714
242616156	2.68473
242616625	2.98768
242616658	3.55172
242616679	3.37438
242617404	3.1798
242617493	3.76601
242617653	3.82759
242617859	3.99507
242617934	3.7266
242619152	3.41872
242619613	3.83251
242619649	5.30788
242620217	6.23399
242620277	8.36453
242620705	8.6798
242620710	8.4532
242620711	8.75616
242620720	8.64039
242620721	8.58128
242620732	8.96552
242620960	8.41133
242621014	7.52956
242621043	7.74631
242621202	6.367
242621260	6.30788
242621397	4.54433
242621646	5.85222
242621647	4.9532
242621902	8.39163
242621970	6.63547
242622358	7.62808
242622381	6.94828
242623130	7.73153
242623235	7.58621
242623298	9.38424
242623463	8.867
242623583	8.54926
242623587	6.17241
242623592	5.4064
242623596	5.24631
242623620	4.33744
242623662	4.42365
242623663	5.00739
242623808	4.9335
242624040	5.83744
242625266	4.23153
242625368	3.96552
242625375	3.93596
242625437	8.55911
242625558	10.4015
242625646	10.3966
242625671	11.2291
242625984	11.1158
242626120	11.0591
242626148	14.8473
242626318	14.3153
242626717	17.2143
242627034	15.3079
242627138	15.0764
242627140	14.0788
242627153	13.7857
242627191	13.67
242627664	13.4286
242627877	13.2118
242627900	13.0493
242628256	9.97291
242628405	15.4581
242628428	14.6921
242628573	16.1823
242628730	16.069
242628772	15.968
242628850	16.4532
242629227	16.1232
242629311	16.1232
242629614	16.1232
242629637	16.1232
242630229	16.1232
242630250	16.2192
242630329	16.4631
242630661	15.8251
242630681	12.5985
242630704	10.5567
242630747	16.3547
242630845	15.7488
242630857	17.6404
242630889	17.5271
242630914	17.4236
242630916	17.4236
242630919	17.4236
242630921	17.4236
242631098	17.4236
242631174	17.4236
242631316	17.5296
242631441	17.9631
242631491	17.197
242631793	15.3424
242632022	15.2537
242632031	15.5813
242632065	19.1995
242632101	13.2118
242632187	15.0911
242632261	14.6256
242632275	16.1453
242632410	15.6576
242632614	15.8744
242632781	15.6946
242632801	15.3768
242633006	15.4409
242633148	15.3251
242633185	15.0394
242633586	14.8793
242633660	12.3227
242633809	12.5837
242634179	13.2808
242634211	9.14532
242634233	9.78571
242634352	8.96798
242634573	8.99507
242634957	9.29064
242635174	11.6576
242641772	9.62808
242641886	9.84236
242642272	9.40394
242642614	9.55911
242642617	9.40148
242642645	10.0517
242642791	8.08374
242642948	8.33251
242643037	8.13547
242643064	8.0468
242643128	9.08867
242643440	7.91872
242643443	9
242643734	7.74384
242643807	7.78079
242643856	7.8399
242643941	7.89655
242644190	7.86207
242644343	7.17734
242644367	7.133
242644408	7.56158
242644469	7.89655
242644621	7.59606
242644839	7.6798
242644947	7.51478
242645037	8.5936
242645039	7.16749
242645068	7.3399
242645823	7.30542
242645904	6.97783
242645928	7.59113
242645994	7.56404
242646149	10.9951
242646337	10.1305
242646525	11.7069
242646607	11.165
242646639	11.6601
242646837	12.6798
242647212	11.7586
242647218	11.7044
242647224	12.0271
242647333	12.1502
242647386	11.6379
242647478	11.7389
242647538	12.4778
242647547	7.63793
242648138	7.79803
242648229	7.86207
242648239	8.867
242648706	8.4532
242649264	7.46798
242649343	8.03695
242649364	6.72414
242649433	6.82512
242649483	8.0468
242649781	6.60099
242649784	6.85961
242649964	6.0197
242650152	5.93103
242650436	6.18227
242650962	5.95813
242650968	5.86946
242651222	6.24138
242651315	5.72906
242651350	5.71921
242651682	7.05172
242651731	9.2266
242652059	6.42611
242652304	11.0788
242652396	12.3177
242652690	15.202
242652829	14.7833
242652830	14.0296
242652834	15.9926
242652854	15.3547
242652857	15.7143
242652865	15.4704
242652872	15.2709
242652874	15.1921
242652876	15.1921
242652880	16.8054
242652946	15.7611
242652947	14.8768
242652950	14.8768
242652951	14.8768
242652952	17.7808
242653078	10.335
242654088	10.1995
242654694	9.2734
242654839	10.0271
242656647	9.64286
242656715	9.79064
242660123	9.99261
242660278	10.2094
242660644	9.50985
242660867	9.53941
242660872	9.68719
242661141	10.3153
242661692	9.32759
242662197	9.4803
242662226	10.6773
242662276	10.1355
242662836	10.931
242662914	9.87438
242663156	9.75123
242664137	11.133
242664577	9.37192
242664617	10.2611
242664961	9.24384
242664978	10.1379
242665819	9.55172
242666433	8.70936
242666786	9.58374
242666809	8.74877
242667763	8.9335
242667893	10.5271
242668241	9.43596
242668544	9.55911
242669731	9.5197
242669918	9.74631
242670120	9.49754
242670132	9.45813
242670576	7.92611
242670789	8.05419
242670912	8.18473
242670980	8.42365
242671260	8
242671784	8.58867
242671849	8.03941
242671951	8.10591
242672001	8.1133
242672471	8.24384
242672663	8.58867
242672891	8.17734
242673285	8.39901
242673488	8.77094
242673489	10.2291
242673543	9.89163
242673553	10.9901
242673704	10.7512
242673742	11.032
242674160	11.2094
242674225	10.697
242674867	10.5246
242674868	10.2094
242675690	13.3596
242675867	9.78079
242675905	10.4557
242676627	9.79803
242676688	9.79803
242676735	9.79803
242676984	13.3448
242677335	9.78079
242677347	10.6281
242677381	10.1084
242677508	10.7463
242677721	10.2586
242677795	10.4754
242677838	9.66749
242677867	10.7709
242677893	7.98522
242678293	8.48276
242678527	8.05419
242678566	7.82266
242678976	11.7414
242679383	10.5
242679597	12.5049
242679625	12.4828
242679636	10.601
242679641	11
242679644	10.7069
242679646	10.931
242679922	11.0296
242680062	11.9828
242680213	8.94828
242680232	8.9064
242680472	8.33251
242680486	8.4803
242680567	9.04926
242680575	6.85961
242680586	6.71182
242680678	6.66995
242680715	10.7069
242680763	5.02217
242680903	5.80296
242680975	5.58374
242681105	7.28818
242681313	5.49507
242681319	5.7734
242681330	5.41379
242681360	5.84975
242681377	9.2069
242681444	10.697
242681628	13.7783
242681630	13.1872
242681635	13.2931
242681636	12.7611
242681639	12.8202
242681640	12.4335
242681641	12.4335
242681657	14.1847
242681695	13.1823
242681698	13.1823
242681700	13.1823
242681704	13.1823
242681706	13.1823
242681707	13.1823
242681709	13.1823
242681712	13.1823
242681714	13.1823
242681723	13.5468
242681792	16.2709
242682201	5.98522
242682362	6.4803
242682790	5.65764
242683372	5.23399
242687446	5.64778
242688404	4.75862
242688410	6.71429
242689005	7.28325
242690500	9.10837
242691045	8.73892
242691693	8.60837
242691771	8.85714
242692926	8.92365
242693481	10.9138
242693897	10.766
242694236	10.4236
242694251	9.07635
242694266	9.50493
242694325	11.1084
242694368	7.07143
242694372	7.25369
242694380	6.71182
242694926	7.2266
242694940	3.35714
242695118	2.77833
242695425	3.35468
242695455	0.317734
242695493	4.3202
242695676	3.53695
242695740	6.07882
242695756	5.34236
242695758	6.33005
242695782	6.73892
242695784	7.98522
242695792	7.23153
242695829	8.52463
242695834	11.7833
242695836	11.8276
242695876	11.3153
242695885	11.0468
242695900	11.4655
242695919	10.936
242695925	9.16256
242695931	10.4852
242695935	10.3498
242695943	9.91379
242695944	9.73399
242695949	9.9803
242695962	9.65517
242696019	10.1305
242696021	9.26108
242696036	8.35714
242696056	8.5468
242696071	7.17488
242696103	6.71182
242696302	12.6059
242696418	6.20443
242696429	5.29803
242696440	8.05911
242696682	8.76355
242696807	8.53941
242696813	8.40394
242696825	8.9335
242696865	8.96305
242697115	9.44089
242697130	8.85961
242697559	9.03695
242698459	8.75616
242699272	7.26847
242699962	8.1798
242700397	7.42118
242700418	5.76108
242700556	5.83251
242702242	6.07635
242702248	3.92118
242702251	4.25862
242702254	4.20936
242702260	4.78079
242702263	5.18227
242702266	5.09606
242702269	4.94581
242702424	6.28571
242702751	5.40148
242703443	5.40887
242704552	4.60099
242704554	4.04433
242704764	4.20936
242706788	5.09606
242706873	3.60837
242707217	3.27094
242707387	4.53941
242709116	4.66995
242709386	4.2931
242709501	4.34483
242709507	4.46552
242709838	4.06158
242709877	4.40394
242711802	5.21429
242711895	2.25123
242712225	1.87931
242712247	3.82512
242712629	1.68227
242712963	1.76601
242713213	3.37192
242713498	2.74877
242713643	3.07635
242714283	2.95567
242714286	4.45074
242715361	2.58374
242715394	2.71675
242715699	2.63547
242716703	3.87192
242716748	3.65764
242717960	3.74631
242718561	4.51232
242718838	3.26601
242719607	3.53448
242719609	3.53941
242719707	4.73399
242719999	3.00493
242720048	2.96059
242720128	3.25123
242720354	3.24631
242720357	2.23645
242720568	2.56897
242721079	7.24384
242721126	5.00246
242721236	5.27833
242721413	6.0665
242721510	5.93842
242721849	6.36946
242722135	5.68473
242722180	6.80788
242722598	7.41133
242722827	6.43842
242723355	6.19951
242723638	5.84483
242723945	5.82759
242723982	6.2266
242724058	6.09606
242724141	6.17488
242724388	5.96305
242724491	6.3867
242724708	5.9532
242725427	6.00739
242725490	7.05419
242725539	3.1133
242725617	2.68719
242725622	2.867
242725892	2.4803
242726081	3.70197
242726132	2.98768
242726747	3.98522
242726791	4.66502
242726997	5.03941
242726998	5.11823
242727142	5.76847
242727147	4.99754
242727154	4.62562
242727160	6.00739
242727165	5.70936
242727172	7.46798
242727178	6.68719
242727186	7.07389
242727187	6.94828
242727196	7.56158
242727219	7.45567
242727232	6.50739
242727240	6.38424
242727241	6.73645
242727313	7.66749
242727327	2.19951
242727331	5.53941
242727475	5.30542
242727492	5.33005
242727493	5.70443
242727500	5.34236
242727513	5.67488
242727529	5.6133
242727533	5.25862
242728098	5.86946
242728207	4.97291
242728238	3.49015
242728266	4.69458
242728439	2.46798
242728677	2.49261
242729230	3.37931
242730438	3.49261
242730446	6.61576
242730454	6.44581
242732461	6.9803
242732463	7.08374
242732504	6.92611
242732511	6.81281
242732516	6.81281
242732596	7.84236
242732637	7.74877
242732751	5.67734
242732758	5.65764
242733065	6.17488
242733488	3.87685
242733901	2.84729
242733978	2.72414
242733984	3.50246
242734303	2.32512
242735165	2.56158
242735378	5.78325
242735622	4.49015
242735697	5.14532
242735964	5.00985
242736077	5.80788
242736283	4.72167
242736287	5.03202
242736344	5.41626
242736360	4.8867
242737114	5.87192
242737859	4.43596
242738202	5.32512
242738713	5.3202
242738774	4.86946
242738780	5.07143
242738812	5.28571
242738980	5.18966
242738987	6.04926
242739071	5.68473
242739213	6.73892
242739229	4.53448
242739353	4.61084
242739384	5.33251
242739541	4.34975
242739569	4.5
242739603	6.66256
242739875	4.22906
242739920	4.37192
242739962	3.85468
242740340	5.34236
242740407	4.96059
242740873	4.85222
242740997	5.37438
242741057	5.08374
242741273	5.57143
242741523	4.2931
242741722	5.97537
242741730	3.58867
242741745	4
242742216	3.43103
242742401	3.53202
242742547	4.92857
242742550	6.71675
242742586	5.4335
242742879	6.41379
242742928	6.49507
242743026	6.30542
242743031	6.38916
242743040	6.40394
242743138	7.39655
242743183	5.77586
242743256	4.7266
242743267	4.48768
242743374	4.53941
242743404	5.31773
242743432	4.93103
242743453	6.22906
242743578	5.97044
242743911	7.54187
242743970	8.92857
242744800	7.50739
242744818	7.30049
242744819	7.00739
242744827	7.43596
242745383	6.6798
242745419	5.21182
242745514	4.43103
242745538	4.07882
242745583	4.47783
242745609	4.50246
242745618	4.21921
242745729	3.87685
242745871	4.18473
242745885	3.66256
242746051	3.84729
242746252	4.28571
242746262	3.99754
242746342	3.94089
242746583	4.9532
242746597	5.77833
242746645	5.52956
242746674	6.04187
242747202	5.90394
242747204	5.42611
242747206	5.47537
242747362	5.40394
242747443	5.44828
242747672	3.41133
242747680	3.40887
242747705	3.24877
242747864	3.60591
242748010	3.13547
242748035	3.48522
242748060	3.24384
242748077	3.01478
242748109	3.35222
242748130	3.05665
242748190	3.12808
242748211	3.10345
242748526	5.58128
242748661	5.4532
242748859	5.46305
242749135	5.43596
242749170	5.45074
242749295	5.43596
242749301	5.7069
242751340	5.65517
242751525	5.49754
242751534	5.47044
242751593	5.25369
242751664	5.56404
242752029	5.64532
242752040	5.43103
242752237	5.98276
242752379	5.49015
242752380	5.50739
242752554	6.08128
242752621	5.24631
242752729	5.27586
242752882	5.46552
242753056	5.66502
242753082	5.69212
242753237	6.12315
242753363	5.81281
242753827	6.05665
242754308	6.09606
242754341	5.92611
242754403	6.53695
242754625	6.28325
242754710	3.78818
242754746	3.69951
242754898	3.72167
242754920	3.67488
242755053	3.69951
242755395	3.90887
242755898	3.79803
242755921	4.51478
242756133	3.69951
242756219	4.27586
242756294	4.10591
242756943	4.70936
242757659	4.03695
242758162	4.10837
242758212	3.867
242758223	3.96059
242758678	4.42857
242758878	3.16256
242759314	3.01724
242759525	3.62069
242759722	3.30296
242759750	3.39163
242760821	4.39901
242760869	4.05172
242761517	3.59852
242761811	4
242762220	3.91872
242762631	3.90394
242764866	3.90394
242764938	3.90394
242765050	3.90394
242765469	3.96798
242765678	4.58867
242765729	2.61084
242766350	2.35714
242767007	2.53448
242767681	3.98522
242767810	3.14532
242767834	2.97783
242768316	4.08621
242768867	3.54926
242768977	4.37931
242769122	4.88177
242769132	3.8867
242769642	4.55172
242771035	4.34729
242771275	4.09113
242771333	5.42365
242772355	3.9335
242773011	3.61576
242773486	3.58128
242773583	4.35714
242774297	2.97291
242774394	3.43596
242774469	3.83498
242775228	3.65025
242775553	3.57635
242775806	3.59852
242775904	3.50739
242776008	3.50739
242776042	3.50739
242776127	3.50739
242776375	4.08621
242776398	4.27833
242776401	3.26601
242776413	3.71921
242776535	3.70936
242776679	3.50985
242776753	3.02463
242776986	3.16256
242777028	3.09113
242777042	3.49754
242777345	3.50985
242777396	4.35222
242777773	3.80049
242777779	3.86207
242778130	4.0468
242778179	4.49754
242778259	3.60099
242778473	2.99507
242778822	3.27586
242779279	2.94581
242779350	2.88177
242779380	3.11576
242779585	4.133
242779586	3.50985
242779587	3.53448
242779588	3.51232
242780173	3.87931
242780246	3.42118
242780452	3.64039
242780510	3.68473
242780678	3.68719
242780754	3.36207
242780806	4.03448
242781106	3.87685
242781144	3.69704
242782029	3.94828
242782036	3.6798
242782299	4.25123
242782547	4.16502
242782565	4.00739
242782890	4.19951
242783267	4.4803
242783413	3.89901
242783485	3.84729
242783523	4.47291
242783549	4.12069
242783668	4.14778
242783711	4.28571
242783868	4.20443
242783986	3.94335
242784013	4.20936
242784071	4.3867
242784586	4.01724
242784661	3.50493
242784733	4.4532
242784850	4.19704
242784854	3.96552
242784860	4.31281
242784866	4.74877
242785041	5.17241
242785102	4.37931
242786016	4.46798
242786300	4.28079
242786599	4.23153
242786657	4.21921
242786719	4.21921
242786882	4.23153
242787157	4.88177
242787240	4.86946
242787525	4.78325
242787866	8.32512
242788080	7.78571
242788086	8.4532
242788090	8.26355
242788091	8.20443
242788104	8.20443
242788105	8.20443
242788106	12.3744
242788134	8
242788143	8.79803
242788146	7.96305
242788150	7.96305
242788155	7.96305
242788158	8.0197
242788173	8.87192
242788439	6.79803
242788453	5.07389
242788614	5.22167
242788730	4.5665
242788880	4.56897
242789171	4.57882
242789339	4.76601
242789377	4.49754
242789435	4.50739
242789485	4.58621
242789774	4.43596
242790064	4.43596
242790074	4.62562
242790226	4.48276
242790338	4.42118
242790533	4.5197
242790622	4.34975
242790996	4.7734
242791032	4.35714
242791119	4.5197
242791411	4.73153
242791756	4.65517
242791881	5.42118
242791947	4.133
242792182	3.93596
242792223	4.22414
242792283	3.99015
242792487	3.94089
242792988	3.95567
242793051	4.1133
242793114	3.63547
242793190	3.4335
242793210	3.74631
242793274	3.49015
242794103	3.74877
242794544	3.6133
242794596	3.83251
242794642	3.70936
242794686	3.89901
242794886	3.67241
242795024	3.60591
242795080	3.63793
242795081	3.91626
242795154	4.44581
242795181	3.87931
242795309	3.79557
242795524	4.7069
242795991	4.65025
242796071	3.90394
242796148	4.47537
242796291	5.0468
242796319	4.51478
242796322	3.73399
242796347	3.2069
242796394	4.04926
242796656	3.44828
242796689	3.40148
242796709	3.62808
242797163	3.53448
242797196	3.20197
242797216	3.00985
242797375	3.02709
242797616	2.81773
242797620	2.78079
242797829	2.71921
242797899	2.68966
242797999	2.75862
242798190	3.59852
242798309	3.4064
242798458	3.42857
242798481	3.63054
242798516	4.97783
242798541	5.24138
242798827	4.74631
242799117	6.27586
242799278	6.74384
242799313	7.55665
242799372	7.54926
242799416	7.37685
242799544	7.96305
242801297	7.38424
242801363	7.19212
242801375	5.27094
242801409	5.14778
242801413	5.367
242801688	4.59113
242801692	5.27833
242801697	4.63793
242801787	4.63547
242801938	4.633
242802104	3.75616
242802166	3.71182
242802207	3.82759
242802370	3.5197
242802379	4.69458
242802655	4.50739
242802701	4.51478
242802719	4.56404
242802878	4.48522
242802884	4.49507
242802894	4.57882
242802924	5.02463
242802928	4.00739
242803074	5.4064
242803169	4.76355
242803182	4.71921
242803255	4.72167
242803300	4.73153
242803316	5.633
242803622	4.84975
242804036	4.8867
242804067	6.53202
242804132	6.52463
242804587	6.01724
242806959	4.76847
242807041	4.80296
242807218	5
242807223	4.70443
242810944	5.65517
242810962	5.20443
242811428	5.16995
242811521	5.15764
242811595	5.18719
242811618	5.21921
242811668	5.39163
242811810	4.79803
242812047	4.59113
242812554	4.5936
242812606	4.50985
242812955	4.5468
242812976	5.03202
242813010	5.73892
242813031	6.0665
242813187	5.62315
242813301	6.00739
242813339	5.8399
242813481	6.08374
242813867	6.27586
242813923	4.91379
242814385	5.18473
242814400	5.08621
242814502	5.78818
242814601	5.78079
242815054	5.65271
242815137	5.39163
242815390	6.55172
242815545	6.03695
242815611	5.64778
242815902	5.4064
242815988	5.93596
242816465	6.01232
242816562	5.87192
242816851	5.92857
242816948	8.63793
242816961	7.75862
242817149	7.15764
242817500	7.16502
242817822	7.14286
242817960	7.12315
242818239	7.15025
242818306	9.42365
242818329	9.73153
242818856	10.9064
242818872	10.3695
242818873	10.298
242818876	10.4655
242818877	9.93103
242818880	9.63793
242818881	10.0714
242818885	9.87931
242818900	9.06404
242819088	7.38177
242819102	7.21921
242819663	7.23645
242819805	7.35714
242820206	6.71921
242820254	6.64039
242820324	6.94335
242820484	6.68719
242820530	6.67488
242820703	6.63547
242820990	6.76847
242821162	6.36207
242821184	6.45074
242821604	6.38916
242822221	6.42365
242822307	6.39163
242822566	6.64532
242822572	6.37438
242822912	7.76601
242822923	7.84236
242822940	7.81527
242823009	7.81281
242823052	7.75123
242823202	7.75123
242823356	7.91626
242824053	8.21182
242824092	6.62069
242824124	6.54433
242824172	6.35468
242824494	7.11576
242824496	6.51724
242824721	6.91626
242824799	6.64039
242824898	6.95813
242824925	6.93103
242825107	6.66749
242825286	6.42611
242825685	6.42365
242825751	6.55419
242825864	6.36946
242826513	6.71182
242826662	6.97291
242826690	6.72167
242826757	6.78818
242826817	6.66749
242826836	7.14778
242827186	6.49261
242827209	6.59852
242827501	6.40394
242827510	6.43596
242827583	6.63793
242827607	6.41133
242827662	6.54926
242827912	6.56404
242828066	6.63793
242828390	6.89655
242828448	6.60345
242828491	6.60099
242828672	7.10837
242828691	6.76847
242828787	6.83498
242828829	6.85468
242828949	7.16995
242829168	6.83498
242829231	6.60345
242829352	6.51232
242829421	6.47537
242829515	6.53941
242829700	6.69458
242829719	6.51478
242829808	7.16502
242829849	6.867
242829913	6.82266
242830144	6.81773
242830156	9.0936
242830182	8.20936
242830193	8.18719
242830194	8.18719
242830208	8.28818
242830250	8.25123
242830270	8.34975
242830285	8.2266
242830627	8.39901
242830923	8.67241
242831006	6.11576
242831063	6.26601
242831177	6.8867
242831216	6.6798
242831323	6.92857
242831764	6.79557
242831860	6.79557
242831867	6.79803
242831914	6.79557
242831934	7.26601
242832144	6.70197
242832249	6.96059
242833038	7.77094
242833101	6.41379
242833105	6.5468
242833191	6.43842
242833338	6.4532
242833709	6.65271
242833752	6.15517
242833794	6.19951
242833837	8.01232
242833889	7.65517
242833987	7.75369
242834105	7.68227
242834344	7.71182
242834445	6.99507
242834446	6.22414
242834794	6.34236
242834946	6.73645
242835005	6.66502
242835264	7.00985
242835276	6.80788
242835277	6.87192
242835313	6.84236
242835425	8.21921
242835567	5.82759
242835625	5.88424
242835652	5.96305
242835715	5.16256
242835806	5.01478
242835832	5.09852
242835947	5.69212
242835955	5.11576
242836146	5.52956
242836251	5.30296
242836483	5.35222
242836615	5.41872
242836861	4.83498
242837027	5.23645
242837153	4.98276
242837441	5.06404
242837482	4.98522
242838133	6.0197
242838168	5.42857
242838443	5.5
242838541	5.42118
242838559	5.7266
242838674	6.06158
242838847	4.92365
242839033	5.19212
242839042	3.49507
242839043	4.15271
242839187	4.23399
242839305	4.25369
242839309	4.47291
242839450	4.11084
242839455	4.61084
242839497	4.57882
242839520	4.26108
242839833	4.46305
242839943	4.47537
242840107	4.5
242840167	3.43596
242840547	3.74877
242840590	3.33005
242840865	3.60591
242841190	3.31281
242841256	3.93596
242841390	3.71182
242841506	3.86453
242841634	3.74384
242841653	4.06897
242841864	4.92857
242841988	4.08621
242842199	4.85222
242842479	5.02956
242842597	5.02463
242842598	3.8867
242842600	4.06404
242842700	4.61823
242842831	3.05419
242843371	2.80049
242843466	3.25862
242843559	3.32759
242843613	2.54926
242843625	4.13547
242843691	3.12315
242843932	3.29803
242843942	3.72906
242843978	3.09852
242844082	3.56158
242844287	3.63547
242844291	2.47291
242844299	3.21182
242844303	2.9532
242844305	2.79064
242844307	3.62808
242844311	3.48768
242844346	4.41133
242844633	3.42118
242844861	4.41872
242844927	4.11084
242845004	5.94335
242845021	5.64039
242845028	5.47291
242845030	5.40148
242845036	5.40148
242845345	6.0468
242845446	3.03202
242845470	2.75123
242845809	2.93103
242845887	2.82266
242846311	3.04187
242846425	4.22167
242847046	3.01232
242847162	3.78079
242848089	3.32266
242848097	3.49261
242848101	3.47537
242848109	3.66256
242848267	3.4335
242848438	3.11576
242848977	2.40394
242848978	2.21182
242849036	2.76355
242849040	2.91626
242849047	2.93103
242849288	3.38424
242849657	2.82512
242849897	2.58621
242849998	2.76847
242850031	2.19458
242850098	2.37931
242850198	2.67488
242850237	2.40148
242850629	3.00246
242850689	2.49754
242850735	2.78079
242850870	2.72906
242851040	3.12069
242851329	2.65025
242851487	2.49261
242851505	2.8867
242851545	2.90394
242851550	2.633
242851568	2.67488
242851589	2.62562
242851926	2.85714
242852092	2.87685
242852102	2.29064
242852534	3.13547
242852547	2.53941
242852723	2.34975
242853187	2.60591
242853412	2.38424
242853530	2.95074
242853665	2.3202
242853746	2.65764
242853931	2.91626
242854036	2.36207
242854165	2.35222
242854194	3.60099
242854682	2.64778
242855060	2.40148
242855401	2.43596
242855703	2.44089
242855903	3.31527
242856011	2.31034
242856453	2.24877
242856464	2.63054
242856557	2.33744
242856713	2.23153
242856737	2.24384
242857319	2.41133
242857783	2.19951
242857901	2.19458
242857997	2.85961
242858365	3.28571
242858395	2.2069
242858396	2.23892
242858561	2.97044
242858575	5.16749
242858622	4.33005
242858917	4.37685
242859018	4.29064
242859056	4.73399
242859291	4.50739
242859314	4.64286
242859485	4.55665
242859501	5.36207
242859789	4.94089
242859806	4.9335
242860541	4.84975
242860667	4.80788
242860739	5.41626
242861019	4.97291
242861089	5.04926
242861279	4.49754
242861322	4.98522
242861483	4.81281
242861863	4.46552
242862277	4.58867
242862350	4.51724
242862478	5.04433
242862648	5.38424
242862773	5.23645
242863131	4.94335
242863582	5.10345
242863595	4.97537
242863596	5.35222
242863727	5.22906
242864002	4.9064
242864990	5.24384
242866320	5.36453
242866486	4.82512
242866705	5.85714
242866706	6.86207
242867054	6.39163
242867346	6.59852
242867349	5.867
242867363	5.56158
242867519	4.84483
242867574	4.64778
242867733	5.37438
242867847	3.78818
242868525	3.55911
242868654	3.42118
242869286	3.68719
242869293	3.37192
242869485	3.82512
242869634	3.61084
242869792	3.52217
242870029	4.32266
242870081	4.22906
242870250	3.90887
242870723	3.99261
242870787	4.5
242870799	3.68719
242870908	3.77094
242871309	3.92118
242871439	3.52709
242871682	3.52217
242871700	3.54926
242871917	3.55665
242871942	3.96059
242871978	4.80788
242872048	8.89655
242872280	7.97783
242872281	8.5936
242872318	8.12562
242872323	8.74138
242872624	8.83251
242872626	7.98768
242872631	7.69458
242872761	7.17734
242872762	7.15025
242873085	7.78571
242873545	6.00739
242873905	4.04187
242873906	3.40148
242874206	3.86453
242874265	3.32759
242874354	3.76847
242874442	3.20936
242874471	3.20197
242874531	3.49261
242874672	3.1601
242874743	3.29064
242874810	3.34729
242875186	3.14532
242875486	3.12069
242875516	3.39163
242875556	3.60345
242875612	3.6133
242875675	4.25369
242875970	4.64286
242875985	6.05172
242876306	5.63054
242876308	5.12069
242876310	4.89901
242876320	5.25123
242876326	4.02956
242876328	5.61084
242876339	5.18719
242876491	4.55665
242876518	4.43842
242876652	4.03448
242876659	3.64286
242876845	3.69212
242876993	3.37685
242877067	4.18966
242877106	4.32759
242877292	4.00985
242877344	3.90394
242877800	3.87192
242877845	3.84729
242877918	3.65271
242878114	3.87438
242878178	3.61576
242878219	3.66502
242878434	4.21675
242878673	3.64532
242878754	3.80542
242878792	4.66502
242878865	3.56158
242878871	3.67734
242879006	3.30296
242879274	3.30049
242879319	3.1798
242879494	3.23153
242879506	4.09852
242879623	3.3202
242879636	3.66995
242879650	3.53448
242879681	3.42118
242880076	3.78818
242880127	3.96552
242880312	4.20936
242880329	3.99507
242880779	4.70443
242881330	4.00739
242881501	4.11084
242881654	4.19458
242881842	3.94335
242882209	4.10345
242882237	4.31281
242882397	4.65764
242882718	3.65025
242882986	4.25123
242883522	3.69212
242883559	4.09606
242883715	3.92118
242883857	4.81281
242883886	4.30788
242884007	4.90394
242884461	5.94089
242884778	4.27586
242884938	4.22414
242885082	5.12562
242885273	4.66995
242886537	3.93103
242886984	3.89901
242887920	3.87931
242888197	4.22414
242888246	4.47044
242888320	3.83005
242889097	3.60099
242889457	4.72167
242890094	3.68719
242890336	3.60099
242890338	4.92857
242890403	4.13547
242890599	4.70197
242891031	4.15764
242891498	4.89163
242892249	3.89655
242892780	5.1798
242893175	3.46059
242893286	3.77586
242893332	3.78079
242893373	4.64532
242894056	4.40887
242894120	5.57882
242894340	5.90148
242894553	5.50246
242894918	5.36207
242895501	6.4064
242895603	5.11576
242895772	8.00246
242895962	8.07635
242895987	7.4803
242895990	6.57389
242895992	6.68227
242895995	6.72906
242895999	6.47291
242896003	6.43103
242896013	6.01478
242896110	6.16256
242897552	5.62069
242897602	3.98522
242897878	4.66995
242898061	3.17488
242898255	3.10345
242898333	3.50739
242898360	3.11084
242898368	3.64532
242898689	3.3202
242898815	3.74631
242898830	3.21675
242898879	4.24138
242899049	2.86453
242899307	2.96552
242899651	3.56897
242899750	3.36946
242899847	3.21675
242899950	3.17488
242900112	4.14778
242900385	4.00739
242900439	5.52463
242900441	4.34483
242900555	5.79064
242900900	5.13793
242901195	5.65517
242901462	4.75369
242901612	4.87438
242901666	3.71675
242902192	3.367
242902304	2.56404
242902322	2.58128
242902499	3.68966
242902539	2.6133
242902590	2.41872
242903055	2.07635
242903098	2.39655
242903301	2.55911
242903377	2.41379
242903530	2.25123
242903537	2.11576
242903819	2.93596
242903821	2
242904181	2.9335
242904210	2.26108
242904226	2.14286
242904228	3.2069
242904229	2.47537
242904264	3.88177
242904735	4.00739
242904872	2.4803
242906149	2.74877
242906167	2.35714
242906304	2.58374
242906478	2.82266
242906987	3.28571
242907142	3.33005
242907378	2.6133
242907462	2.3867
242908408	2.72414
242908479	2.19458
242909009	2.42118
242909073	3.20936
242909534	2.82759
242909665	2.35468
242909666	4.72167
242909832	3.9064
242909983	4.12562
242909991	5.44089
242909995	6.39901
242910134	6.7734
242910152	6.28325
242910463	5.81034
242910653	6.11576
242910709	7.00246
242910725	4.96305
242910726	5.07389
242911160	4.96798
242911505	5.95074
242911571	4.81281
242911719	4.72414
242911781	5.14778
242912013	4.75862
242912187	4.82759
242912507	2.74138
242912586	2.78818
242912638	2.92118
242912753	2.97044
242912757	2.7069
242912883	2.96552
242912910	2.97291
242913049	2.96552
242913112	2.82266
242913232	3.25369
242913319	5.38916
242913360	5.87931
242913392	5.41872
242913394	4.84729
242913462	6.66502
242913809	6.10345
242913820	6.10345
242914139	6.33251
242914140	7.34729
242914378	7.55911
242914572	12.3621
242914580	9.54433
242914698	10.3522
242914871	10.0493
242914994	10.0493
242915022	10.0493
242915416	10.0493
242915475	10.0493
242915495	10.0493
242915957	11.1084
242916337	5.46059
242916439	6.73399
242916916	5.01724
242917066	5.12315
242917314	5.77586
242917449	5.58128
242917450	6.90394
242917457	7.38424
242917554	8.30296
242917568	7.3202
242917900	7.36453
242918541	7.91626
242918983	6.1798
242919376	6.75616
242919534	6.20936
242919669	6.51478
242919730	6.32266
242920349	6.24384
242920470	6.48522
242920836	5.12315
242921310	5.34483
242921845	5.34975
242921869	5.43103
242921887	5.28571
242921888	5.56404
242921915	5.47537
242922438	5.02956
242922543	5.74138
242922661	5.60837
242923262	5.41626
242923382	5.7266
242923752	5.42857
242923917	6.0197
242924025	5.34483
242924123	5.95567
242924683	5.54926
242924831	5.30788
242924847	5.58128
242925214	5.3202
242925294	5.58867
242925386	5.4064
242926202	5.39163
242926569	6.89655
242926625	6.52709
242926715	6.02217
242926771	6.59852
242927295	7.38916
242927397	6.76355
242927903	7.17734
242928204	7.61823
242928398	6.96552
242928399	6.98522
242929337	7.75862
242929449	6.22167
242929477	6.85961
242929591	6.16502
242929790	6.23153
242929887	6.28571
242930423	6.21429
242930560	6.51724
242930579	6.01232
242930772	6.24138
242931224	5.94089
242931281	6.01478
242932491	6.16749
242932675	6.14039
242932719	6.36946
242932773	6.51232
242933040	6.31281
242933084	6.60591
242933398	6.38424
242933678	5.72414
242933710	5.87438
242933764	6.70197
242933922	6.12808
242934121	7.02217
242934202	6.2069
242934239	6.56897
242935224	5.95074
242935271	6.17734
242935763	6.78079
242935765	5.81527
242935846	4.88424
242936051	4.81773
242936240	5.13793
242936544	4.82759
242936612	4.64532
242936630	5.01478
242936801	5.04926
242936898	8.22167
242936925	7.14532
242937159	7.21182
242937183	7.78571
242937251	8.02217
242937422	9.41133
242937458	9.73153
242937512	9.35222
242937729	9.5936
242937947	9.20443
242938780	8.33498
242938817	8.03941
242938965	8.47291
242938967	8.07143
242939038	5.52217
242939117	5.4532
242939402	5.85714
242939586	5.62069
242939667	5.7266
242939779	5.13793
242940226	5.15025
242940788	5.47783
242941098	5.62808
242941467	5.17488
242941549	4.72167
242941598	4.39163
242941677	5.01478
242941757	4.89655
242941761	4.42118
242941987	4.7069
242942906	7.32266
242943118	6.94581
242943470	6.73153
242943474	6.55911
242943700	7.30296
242943848	6.69212
242943874	6.58867
242945101	6.33498
242945211	6.71921
242945328	6.42857
242945633	6.77586
242946003	6.4803
242946065	6.20443
242946093	5.31281
242946134	4.33005
242946227	5.03202
242946237	3.63793
242946272	2.34729
242946273	2.26355
242946401	1.97537
242946458	2.34236
242947051	2.64039
242947090	2.01478
242947166	2.27094
242947202	2.45074
242947460	2.40148
242947480	1.99015
242947653	2.26108
242947689	1.0468
242947693	2.48522
242947869	2.19704
242948687	2.46552
242948870	2.22414
242948881	3.04926
242948947	2.77094
242951063	2.64039
242951101	2.77833
242951109	3.78571
242951117	3.66749
242951147	4.74877
242951800	3.73645
242951802	3.7931
242951836	5.04433
242952091	3.48276
242952218	3.26601
242952672	3.99015
242952760	2.58374
242952888	2.79557
242953367	2.89655
242953818	2.8399
242953961	3.42857
242954781	3.10345
242954803	3.9335
242955938	3.39655
242956178	3
242956191	5.22906
242956654	4.33744
242956751	4.1798
242956770	4.18473
242957018	4.34236
242957086	4.35468
242957261	6.1601
242957317	3.74877
242957581	5.00985
242957597	3.5936
242958168	3.133
242958186	4.05665
242958382	3.38916
242958388	3.48768
242958406	3.77586
242958418	3.44089
242958422	3.95813
242958655	3.68473
242959242	3.90394
242959243	3.32759
242960819	3.51478
242961079	3.65025
242961230	3.22167
242961366	3.28079
242962196	3.22414
242962307	3.93842
242962349	3.57635
242962938	3.49507
242962992	3.73153
242963240	3.68966
242963259	4.64532
242963283	4.79803
242963370	9.07389
242964961	8.16256
242964962	8.02463
242964969	7.95813
242964972	7.95813
242964974	7.95813
242964986	7.95813
242965003	7.95813
242965257	9.98522
242965552	5.49015
242966121	6.37931
242966289	4.83005
242966352	4.3202
242966516	4.81281
242966652	3.16995
242967571	4.05665
242969411	3.31527
242969582	4.4532
242970693	4.367
242970867	5.06158
242971154	4.19458
242971156	4.11823
242971161	3.80049
242971599	3.54926
242971748	4.77586
242972947	3.85222
242972961	3.35468
242973430	3.29064
242973690	3.26601
242973848	4.54926
242973862	6.15517
242974080	5.71182
242974081	6.39901
242974088	6.18719
242974099	11.9261
242974130	9.76601
242974137	10.0837
242974140	10.2044
242974181	10.202
242974190	10.4113
242974610	10.5911
242974623	10.2635
242974659	9.49015
242974669	9.49015
242974679	9.61084
242975637	10.1675
242975667	8.37192
242975847	9.49754
242976554	3.91379
242977663	3.7069
242978203	4.26847
242979057	4.17734
242979261	4.25123
242979268	3.59606
242979276	3.68473
242979334	4.73645
242979694	4.33744
242979756	3.90887
242979819	4.69951
242979882	4.64286
242980335	4.5665
242980356	4.94581
242980386	5.21921
242980473	5.67734
242980552	4.85961
242980854	5.36207
242980906	5.29064
242980913	6.1133
242981011	5.69458
242981049	5.35468
242981118	5.36207
242981120	5.78079
242981126	5.08374
242981130	5.16502
242981242	5.53695
242981267	4.96059
242981298	5.50985
242981338	5.75616
242981388	5.26355
242981415	5.33005
242981427	5.75369
242981444	5.10591
242981485	5.49754
242981554	4.42857
242981614	6.28571
242981660	5.51478
242981752	5.71429
242981865	5.62069
242982188	5.61084
242982289	6.54187
242982607	6.7266
242982630	5.87438
242983194	5.75369
242983420	6.15025
242983555	6.44581
242983771	4.46798
242983866	4.78571
242984005	5.5665
242986474	5.26847
242986682	5.86946
242986812	5.46798
242986813	5.0665
242986957	4.87685
242987078	4.89163
242987405	5.47783
242987670	4.50493
242987686	4.26847
242987723	4.46798
242987753	4.42857
242987863	5.60099
242987894	4.37931
242987896	4.70443
242987964	5.67241
242988024	4.56158
242988061	4.46305
242988085	5.20443
242988236	3.7931
242988364	3.69704
242988415	3.62562
242988469	3.99754
242988527	3.73153
242988811	3.00739
242989063	4.13547
242989074	3.19951
242989367	4.00739
242989646	3.53941
242989959	3.78571
242989964	4.45567
242990637	3.96305
242990673	3.80542
242990763	5.4803
242991265	3.33498
242991302	3.22167
242991592	5.07143
242991608	3.91133
242992048	3.87192
242992363	4.81281
242992413	4.63054
242992527	4.40394
242992572	4.1133
242992748	4.67488
242992832	6.1798
242992911	5.65025
242992914	5.50246
242992956	5.61823
242993291	5.57635
242993594	3.51232
242994047	3.41872
242994332	2.55665
242994371	3.50246
242994782	2.77586
242994841	2.82266
242994969	3.86946
242995187	2.65764
242995253	2.59852
242995339	2.50985
242995725	3.19212
242995820	3.00493
242995867	2.7069
242995918	3.10837
242995939	2.84729
242995940	2.34483
242995944	4.61823
242995987	3.92118
242995998	4.24877
242996001	4.35961
242996151	4.6601
242996571	4.65025
242996602	4.70936
242996681	5.09113
242996701	3.19951
242996706	3.2069
242996768	4.98522
242997070	4.53941
242997085	4.13054
242997255	4.40887
242997789	3.97783
242997870	4.46305
242997907	3.76601
242997939	5.13054
242997971	4.50493
242998001	5.44581
242998085	5.02217
242998308	5.41872
242998417	7.35468
242998440	5.62069
242998482	4.49015
242998484	5.17241
242998636	5.4532
242998726	4.95813
242998747	6.80542
242998887	5.21921
242998932	5.27094
242999007	5.18473
242999204	5.17734
242999208	5.46059
242999273	5.55172
242999274	4.71675
242999300	5
242999875	7.48522
243000224	6.78079
243000265	7.36946
243000267	7.25123
243000269	6.84975
243000276	6.41872
243000560	6.9532
243000624	6.77094
243000634	8.16749
243000643	7.73645
243000868	8.23892
243000975	7.06404
243001174	7.97783
243001179	7.1133
243001220	7.12808
243001223	7.22414
243001325	6.98522
243001424	7.15025
243001595	6.98276
243001601	7.34729
243001726	7.30049
243001752	7.5197
243001753	7.41133
243001767	7.41133
243001829	7.41133
243001853	7.42611
243002182	7.41133
243002199	7.41133
243002251	7.42611
243002272	7.41133
243002284	8.08621
243002403	7.5468
243002488	7.55665
243002489	8.04433
243002511	7.84975
243002589	7.69212
243002636	7.37192
243002778	7.14286
243002800	6.81527
243002812	6.99507
243002823	7.09113
243002832	5.69704
243002841	5.68227
243002863	5.68227
243002914	6.367
243002973	6.31034
243002989	6.35714
243003063	6.35468
243003113	6.19212
243003147	6.4532
243003289	7.4335
243003421	3.94089
243004148	5.28325
243004168	5.36207
243004484	4.74631
243004603	4.6601
243005463	4.79064
243005718	5.23153
243005772	5.66502
243005780	4.23645
243005833	5.0936
243005835	4.90148
243006029	5.41626
243006141	4.96552
243006150	5.37438
243006239	4.17734
243006730	5.01232
243006881	4.91133
243006947	4.62315
243006992	4.85222
243007064	4.77833
243007067	4.83744
243007185	4.80296
243007190	4.97044
243007353	4.69704
243007354	5.06897
243007386	4.86946
243007413	4.70197
243007446	4.67488
243007557	4.60837
243007564	4.54926
243007568	4.61823
243007602	5.19212
243007916	5.49754
243008064	4.91379
243008065	4.36453
243008127	4.74631
243008148	4.73645
243008149	4.72906
243008180	4.5197
243008370	4.64039
243008440	4.5197
243008500	4.67488
243008633	4.633
243008720	5.84729
243008821	5.78571
243008856	5.87685
243008946	5.42365
243008960	5.31773
243008983	5.31773
243008984	5.35222
243009037	7.19704
243009166	4.26108
243009697	4.76355
243009849	4.36946
243009966	5.00246
243009997	5.33498
243010038	3.49015
243010052	2.30296
243010061	2.91626
243010064	3.11576
243010065	3.02463
243010066	4.03448
243010068	3.98522
243010085	4.80296
243010091	4.29803
243010092	5.62315
243010241	7.58621
243010279	5.90887
243010304	4.39163
243010308	6.13054
243010339	5.31773
243010524	7.34483
243010817	6.83005
243011197	6.76847
243011750	6.67241
243011790	6.76108
243011965	8.33005
243015125	5.5197
243015364	4.08867
243016179	7.51478
243016199	6.74877
243016725	6.80296
243017077	6.94089
243017198	6.00739
243017225	6.50739
243017296	6.02217
243017612	6.0936
243017613	6.5468
243017616	6.87438
243017648	4.71429
243018245	4.53695
243018249	5.79557
243018267	3.99754
243018274	6.26601
243018310	6.46552
243018556	6.04187
243019278	5.867
243019493	5.62315
243019653	5.62315
243019673	5.62315
243019860	5.62315
243019868	5.73153
243019924	6.56404
243020404	4.15517
243020488	4.4803
243020618	3.88177
243020622	3.99261
243020623	3.80049
243020703	3.95074
243020785	3.7734
243020889	3.77586
243020937	3.89409
243021299	3.86453
243021501	4.55172
243021646	4.02709
243022265	4.19458
243022387	4.21675
243022388	4.68719
243022541	4.75369
243022677	4.68227
243022695	5.41133
243022708	4.73399
243022710	4.62315
243022712	4.95567
243022714	4.52956
243022728	4.09606
243022730	3.95567
243022732	5.65025
243022748	4.53941
243022750	3.96305
243022752	3.71675
243022754	3.65271
243022756	3.77833
243022830	4.34483
243023185	3.2931
243023206	2.91379
243023293	2.68966
243023295	2.7266
243023538	3.64532
243023568	2.66502
243024475	2.96305
243025247	3.10837
243025248	4.23892
243025249	3.46552
243025250	3.64039
243025377	4.09606
243025687	3.39409
243025760	4.64286
243026007	4.43103
243026012	4.4064
243026466	4.49015
243026578	4.30542
243026730	6.48522
243027085	5.23645
243027089	5.6798
243027094	5.00493
243027096	5.99015
243027115	7.30542
243027237	5.65271
243027312	5.68966
243027725	5.80296
243027731	8.49754
243028106	7.50739
243028210	8.54433
243028219	7.98276
243028222	7.46059
243028225	7.18227
243028231	8.15764
243028252	8.39655
243028282	6.51724
243028455	7.6133
243028529	7.40148
243028907	7.14039
243029003	7.89409
243029337	5.71182
243029483	5.86453
243029629	6.71675
243029744	6.26601
243029911	6.59606
243030062	6.59606
243030305	6.53941
243030999	6.46798
243031665	9.01724
243032116	7.1798
243033287	7.49507
243033791	12.1995
243033981	8.52217
243033982	8.4803
243034111	9.47291
243034567	8.5936
243034750	8.60099
243034862	9.05665
243034948	8.86207
243035039	8.79064
243035651	8.72906
243035990	9.48276
243036182	8.96552
243036229	8.96552
243036283	8.96552
243036355	9.10345
243036729	9.14286
243036733	6.45813
243036864	6.15271
243037110	7.72906
243037212	8.14778
243037453	7.74138
243037483	8.45074
243037551	7.71921
243037577	7.89901
243037809	8.09113
243037876	8.90394
243038023	7.97783
243038284	7.75369
243038401	7.89409
243038535	7.81773
243038884	6.22167
243038889	6.15764
243039049	6.28325
243039197	6.06897
243039214	5.98768
243039313	6.12069
243039342	6.25123
243039417	5.95074
243039544	5.93596
243039605	5.91133
243039736	5.97044
243039764	6.12808
243039802	6.20936
243039826	5.99507
243040249	5.95567
243040357	6.28571
243040406	5.91626
243040417	6.0197
243040723	6.1798
243040751	6.05419
243040797	6.0468
243040821	6.19458
243040912	6.02463
243041153	5.96059
243041553	5.91133
243041844	5.9803
243042488	5.59852
243042511	6.41133
243042671	5.49261
243042673	5.57389
243042880	6.14039
243042948	5.95813
243043105	5.6798
243043157	5.74877
243043599	6.57882
243043652	5.85961
243043699	6.17241
243043760	6.19951
243043874	5.92857
243044035	6.14286
243044529	7.45074
243044708	7.35714
243044717	7.76847
243045072	7.16995
243045076	7.16995
243045460	7.74877
243045469	6.45813
243046012	6.02956
243046093	6.29557
243046220	6.91379
243046344	8.96798
243046559	6.75616
243047420	6.68966
243047833	7.37685
243047842	6.37438
243047843	5.84236
243048160	9.27833
243048668	9.44335
243049006	8.867
243049114	8.70197
243049180	8.66502
243049196	9.28079
243049352	9.08374
243049700	8.69212
243049739	8.46305
243049900	8.69704
243049935	8.66749
243050090	8.05419
243050141	8.05911
243050501	8.01232
243050502	7.60345
243050678	7.6133
243050716	7.58621
243050895	7.5665
243051047	7.58621
243051182	7.88177
243051268	7.72414
243051468	7.72414
243051852	7.86207
243051961	8.3399
243052322	8.25616
243052330	7.01232
243052333	6.85222
243052338	8.76108
243052367	8.55172
243052547	8.48522
243052550	9.11084
243052767	8.72414
243052922	8.7734
243053545	8.79557
243053548	8.68473
243053569	8.75369
243053661	8.88916
243053761	8.72167
243054503	8.97537
243054562	9.92611
243054594	9.37438
243054682	8.77094
243054699	8.97783
243054701	8.57882
243054735	8.99507
243054737	10.7365
243054746	10.032
243054751	10.2882
243054759	10.1576
243054768	10.0517
243054843	10.0616
243054865	8.71675
243055064	8.69458
243055304	8.81527
243055305	8.67734
243055339	8.65025
243055554	8.7734
243055558	8.5665
243055693	8.58374
243055736	9.22906
243056169	8.57389
243056437	8.98768
243057054	8.80296
243057314	8.68473
243057328	8.7069
243057596	8.71182
243058035	9.47783
243058051	8.52709
243058531	8.60345
243058554	9.41872
243058609	8.8202
243058627	9.7734
243058648	8.81527
243058842	8.85468
243058854	11.3251
243059266	10.266
243059295	10.3818
243059627	10.3473
243059696	10.6946
243060073	8.75123
243060345	8.75616
243061557	7.78325
243061688	7.40394
243061925	8.74631
243062113	8.37192
243062133	8.34729
243062353	8.31527
243062579	8.30049
243062734	8.3202
243062764	7.07143
243062854	7.21182
243062997	7.21921
243063219	7.12808
243063347	7.24877
243063434	7.21182
243063452	7.69704
243064166	8.02463
243064415	8.11576
243064595	8.24384
243064680	11.3547
243064716	9.76108
243064933	9.15271
243065141	8.68473
243065293	8.78571
243065483	8.62315
243065517	9.33005
243065642	8.7069
243065717	9.0665
243065836	9.35468
243065998	10.9384
243066055	10.5468
243066125	11.165
243066131	15.1133
243066135	13.6921
243066139	12.5961
243066142	12.5961
243066234	14.1207
243066306	11.3424
243066307	11.2118
243066319	10.5493
243066364	10.5296
243066373	11.4015
243066583	10.9015
243066702	10.9409
243067552	11.0369
243067738	11.4113
243067764	11.8103
243068053	11.4458
243068267	11.2069
243068396	12.7167
243068407	12.5493
243068553	13.0271
243068627	11.6453
243068754	11.7143
243068853	11.7167
243068898	11.2931
243068913	13.3177
243069520	12.7488
243069556	12.7685
243069830	14.8719
243070053	14.3128
243070675	15.1872
243071048	14.9483
243071097	14.9778
243071294	14.9163
243071522	14.6724
243071615	15.4803
243071635	13.1034
243071701	13.2463
243072004	13.0271
243072315	13.0788
243072492	13.0665
243072598	13.1059
243072726	13.4975
243072833	13.0099
243073063	13.2685
243073179	13.0714
243073245	13.0788
243073413	13.1232
243074667	13.0739
243074835	14.6281
243075245	13.3424
243075308	13.8719
243075463	13.9754
243075578	13.2685
243075837	13.3079
243076393	12.9261
243076464	15.2734
243076975	14.7906
243076992	14.803
243076996	14.766
243077003	18.7562
243077019	15.8251
243077023	15.9754
243077034	16.1946
243077046	15.8596
243077143	15.1305
243077649	15.1552
243078468	15.6256
243078472	13.8128
243078597	12.9729
243078629	13.7808
243078642	13.0665
243078664	14.3916
243078781	14.1108
243079240	14.0123
243079509	13.7512
243079832	14.4581
243079925	14.1552
243079965	14.1059
243080076	13.8374
243080178	13.7414
243080414	14.3793
243080491	13.6527
243080536	13.7931
243080548	13.3276
243080665	14.2882
243080680	13.4877
243080681	14.6995
243080876	14.0099
243081448	15.032
243081550	13.7586
243081578	13.8842
243081591	15.0197
243081817	13.6478
243081818	13.6502
243082065	13.6724
243082199	15.5172
243082225	14.5443
243082240	14.4335
243082319	15.3941
243082374	14.7635
243082377	14.6921
243082399	15.4261
243082620	14.8571
243083401	14.5
243083549	14.8128
243083726	13.4409
243083796	14.8424
243083900	14.1256
243084016	14.1798
243084328	14.5172
243084957	14.2094
243085059	15.9335
243085522	14.7709
243085580	15.601
243085853	14.8325
243085903	15.9852
243086033	14.7611
243086062	15.0369
243086143	14.9335
243086363	14.266
243086424	15.6453
243086637	14.8251
243087080	14.9951
243087130	14.5197
243087184	14.6281
243087249	15.5813
243087332	15.6724
243087356	17.8473
243087390	17.5764
243087530	20.2315
243087746	19.9852
243087771	19.9606
243087925	20.5345
243088109	19.8793
243088445	21.7315
243088475	20.532
243088525	21.5271
243088553	21.0246
243088565	21.0246
243088573	21.0246
243088762	21.0246
243088801	21.8916
243088901	20.5271
243088924	23.4039
243089061	19.3941
243089067	21.1084
243089275	18.5616
243089382	22.2044
243089677	21.1946
243089710	21.1995
243089838	19.8571
243089842	19.5025
243089844	19.468
243089855	19.4015
243089857	19.4015
243089910	19.4015
243089987	21.064
243090103	19.1527
243090188	18.6995
243090239	18.7438
243090293	20.9089
243090297	20.032
243090373	20.0222
243090608	19.9655
243090609	19.9655
243091083	20.8522
243091596	16.2315
243091665	17.1404
243091811	13.2734
243091894	14.7143
243092182	13.6847
243092219	13.6552
243092283	13.6675
243092335	13.67
243092618	14.9975
243092644	12.5788
243092806	13.3966
243092963	12.3054
243093179	12.266
243093200	12.8325
243093211	13.2266
243093221	13.064
243093308	12.7414
243093343	13.2044
243093712	13.1601
243093770	14.0148
243094121	12.766
243094252	13.101
243094470	12.8522
243094644	13.8153
243094984	12.6256
243094995	13.2488
243095034	12.5788
243095057	13.9187
243095247	12.3744
243095334	12.5271
243095966	14.4778
243096093	13.5394
243096476	13.2069
243096645	13.4606
243096780	14.0443
243096901	11.9951
243096930	12.0616
243097025	11.6133
243097142	11.8941
243097149	12.3177
243097515	12.0591
243097634	12.7094
243098407	13.601
243098715	13.0739
243098817	12.867
243098826	12.8448
243098970	12.8793
243099218	13.3251
243099470	12.5911
243099688	13.0271
243099711	12.1059
243099959	12.3941
243100528	12.1305
243101594	12.4655
243102009	12.0345
243102194	13.2586
243103058	12.0443
243103310	12.7586
243103316	11.431
243103605	11.6847
243104298	11.5049
243105104	11.17
243106485	11.2783
243107158	11.1034
243107293	11.3374
243107427	11.1897
243107642	11.2118
243107947	10.9803
243108235	12.0542
243108555	12.0345
243108846	11.6379
243108883	11.734
243109301	11.665
243109347	12.5246
243109348	12.5074
243109445	12.7906
243109706	13.0148
243110489	13.1502
243110589	12.931
243110653	13.6675
243110839	12.4138
243111811	13.7709
243111967	12.6355
243112329	12.8251
243112351	14.032
243112544	12.5788
243112627	12.1995
243113340	14.1798
243113391	7.08621
243113392	8.67734
243113614	8.97291
243113709	8.5197
243114234	8.4803
243114332	8.16256
243114457	8.02956
243114507	8.78818
243114626	7.89163
243114947	8.5
243115096	9.76847
243115480	9.43596
243115535	9.39901
243115557	9.40394
243115613	9.3867
243115677	9.75862
243115813	10.7266
243116095	10.4507
243116190	10.5837
243116457	9.9064
243116595	12.6847
243117220	12.4458
243117277	12.2882
243117531	13.6872
243117605	13.4015
243117756	13.1502
243117773	11.8498
243117841	11.0764
243117944	11.0099
243118031	11.1182
243118094	10.9187
243118189	10.8005
243118197	14.3645
243118315	11.5099
243118362	12.0123
243118425	11.5714
243118429	12.8522
243118607	12.197
243118677	12.2143
243118904	12.8596
243119145	12.6921
243119156	13.2069
243119334	13.1675
243120053	11.1872
243120294	9.44089
243120640	8.69704
243120763	8.633
243121301	13.7586
243122003	11.4039
243122023	12.5714
243122137	12.4852
243122172	12.1527
243122347	12.1158
243122455	12.4039
243122529	13.1773
243122531	12.7783
243122606	12.9926
243122607	13.2857
243122616	15.7192
243122645	15.2118
243122651	15.0837
243122654	15.0837
243122656	15.0837
243122676	15.6552
243123157	14.1749
243123158	13.734
243123204	13.4877
243123367	11.4064
243123620	12.9951
243123755	11.798
243124427	12.7241
243124658	11.8916
243124788	11.803
243124840	12.4778
243125896	11.7808
243126678	12.0542
243126724	11.665
243126764	11.2192
243127033	11.968
243127259	12.0049
243127330	12.0172
243127960	12.2241
243128697	11.7438
243128777	14.064
243128881	7.95074
243128912	9.15271
243128922	8.5197
243129523	9.48276
243130293	8.72414
243130297	9.50493
243130299	9.52709
243130308	9.20936
243130399	9.29803
243130489	9.00246
243130646	9.00246
243130654	9.10099
243130774	9.39409
243130904	9.43596
243131048	9
243131169	9.13547
243131252	9.47783
243131285	9.20443
243131395	8.92857
243131442	9.07635
243131741	9.74877
243131948	9.28079
243131960	9.58867
243132194	9.87192
243132570	9.77586
243132783	9.68966
243133137	9.81773
243133272	9.77833
243133367	9.75862
243133375	10.5419
243133563	9.57143
243133677	9.01478
243133721	7.20197
243134173	7.34236
243134201	7.39409
243134278	7.43103
243134341	9.45567
243134414	9.49015
243134444	9.83005
243134753	9.72906
243134791	11.5862
243134981	11.3966
243134994	11.4261
243135055	11.3966
243135082	11.3966
243135136	11.3966
243135169	11.3966
243135287	11.4212
243135537	11.4064
243135559	11.9163
243135625	11.5887
243136127	11.9877
243136217	12.6133
243136659	12.2044
243137108	12.3251
243137432	12.2389
243137816	15.5369
243137961	14.197
243138044	12.6133
243138159	13.4655
243138161	10.8374
243138245	7.53448
243138318	7.34483
243138394	7.13054
243138518	7.13054
243138546	7.17241
243138914	7.17734
243138920	6.96305
243138936	7.86207
243139002	7.35468
243139150	7.40394
243139368	7.9064
243139592	7.42118
243139620	6.89409
243139643	7.14286
243139730	6.47537
243139785	6.4335
243139849	6.28325
243140044	6.92611
243140347	7.1601
243140580	5.68966
243141434	5.67488
243141864	5.77586
243142048	2.95074
243142053	4.05172
243142520	4.78571
243142700	4.89901
243142930	4.48522
243142932	3.73645
243143400	3.66749
243143685	4.37438
243143829	3.54187
243143937	4.46059
243143943	3.66749
243144068	4.60345
243144493	3.87685
243145039	5.8399
243145211	4.8867
243145243	4.84975
243145433	4.51232
243145700	5.68473
243145902	5.53695
243145939	5.34975
243147483	8.53941
243147641	8.26355
243147646	7.62562
243147662	8.37438
243147737	8.35714
243147797	8.55172
243147826	7.15025
243147833	7.94828
243147841	7.94828
243147846	8.95567
243147943	9.33498
243148183	8.37685
243148186	8.57389
243148305	11.3719
243148573	9.55665
243148589	8.97291
243148689	8.8202
243149535	8.42365
243149788	8.34975
243150194	8.41379
243150679	8.80788
243150989	6.5936
243151081	7.83498
243151708	6.86453
243152167	7.07882
243152391	6.68966
243152460	6.65517
243152518	6.53695
243152659	6.68473
243152932	6.31773
243153100	8.25123
243153160	7.2734
243154053	7.7069
243154294	7.0936
243154751	7.52709
243154752	7.38916
243154811	7.2266
243155018	7.11576
243155030	6.42857
243155269	6.57882
243156440	6.53695
243157148	6.56158
243157489	6.79557
243157532	6.90394
243157686	6.92611
243157884	7.58374
243158063	7.45567
243158139	7.18473
243158216	7.28818
243158257	7.77094
243158360	8.09852
243158412	6.71182
243158425	6.70443
243158470	6.45567
243158513	8.32759
243158524	7.23645
243158657	7.36207
243158696	6.9532
243158727	7.12315
243158753	7.49507
243158928	7.23153
243159253	7.09606
243159613	5.80296
243159754	5.92857
243159840	5.93842
243159988	6.11576
243160147	5.87931
243160447	5.82759
243160484	6.60837
243160952	6.12808
243160962	6.10591
243161076	8.9064
243161163	7.69458
243161197	7.87438
243161569	7.78079
243161600	7.70197
243161604	7.69458
243161705	8.14039
243162260	9.81773
243162542	11.101
243162548	10.2488
243162562	12.5271
243162564	11.4581
243162566	10.9261
243162568	10.5837
243162570	10.1453
243162572	9.86453
243162574	9.65764
243162580	10
243162592	8.74384
243162700	9.45074
243162881	8.45074
243163034	9.08128
243163200	9.27094
243163242	10.6576
243163299	8.0665
243163467	8.69704
243163723	8.19951
243163727	8.62315
243163817	8.33005
243164229	9.57143
243164435	8.72906
243164467	8.78571
243164587	8.78818
243164597	8.80049
243164641	12.4089
243164724	10.9187
243164753	10.9458
243164764	10.7118
243164937	10.9631
243164952	11.7315
243165013	11.3374
243165061	11.9039
243165157	11.4384
243165313	11.4384
243165360	11.4384
243165430	11.4384
243165432	11.4384
243165518	11.4384
243165519	11.8522
243165554	12.8941
243165608	11.2069
243165629	12.1379
243165649	11.2783
243165677	10.7537
243165785	10.835
243165875	11.0468
243165995	11.2291
243166057	10.5714
243166062	11.5419
243166065	10.9975
243166105	10.9828
243166207	11.8892
243166674	11.7709
243166816	10.8251
243167119	12.335
243167249	14.3842
243167310	11.2315
243167486	10.4828
243167841	10.5493
243168013	10.4138
243168153	10.4138
243168259	13.0345
243168566	11.0911
243168787	11.8744
243168845	11.3251
243169296	11.4261
243169479	11.4015
243169608	11.7734
243169641	11.2808
243169749	11.665
243169772	11.4039
243170007	11.4039
243170166	11.4039
243170182	12.8153
243170269	11.4507
243170514	11.5961
243170565	10.9975
243170580	11.5911
243170703	11.7217
243170841	12.6256
243171133	12.3547
243171273	12.3547
243171351	12.3547
243171379	12.3547
243171514	12.5246
243171543	11.835
243171554	12.7512
243172936	12.1552
243173314	10.0862
243173335	10.5567
243173576	8.95813
243173593	8.5665
243173635	12.0493
243173850	10.1429
243173855	9.84483
243173882	10.6404
243173979	10.9901
243174044	9.80788
243174046	9.80788
243174050	11.0665
243174573	10.8695
243175017	10.4015
243175156	10.8374
243175476	9.6133
243175691	8.73892
243175893	9.52463
243175969	7.97537
243175970	7.85222
243176006	7.62069
243176119	7.62069
243176194	7.9532
243176441	7.40394
243176621	7.52217
243177132	7.49261
243177333	8.05172
243177397	7.62808
243177462	7.57143
243177481	7.6133
243177518	7.6601
243177525	7.82266
243177650	7.82266
243177752	7.53448
243177795	7.47044
243177853	7.62808
243177870	8.21429
243178184	7.86207
243178487	8.01724
243178553	7.87438
243178571	7.87438
243178659	8.1133
243178694	7.9064
243178738	7.75862
243178772	8.12069
243179008	7.97044
243179045	7.79064
243179456	8.54187
243179538	7.46798
243179936	7.73153
243179938	7.60345
243179956	7.47537
243180058	9.80296
243180329	8.89655
243180510	9.71182
243181135	9.81527
243181141	9.62562
243181366	9.5468
243181369	9.52463
243181463	9.52463
243181523	9.69704
243181622	9.99015
243181717	9.29557
243181738	8.09113
243181771	8.82759
243181843	7.82759
243182039	7.97537
243182469	8.12808
243182474	7.8867
243182834	7.95074
243183006	8.13547
243183160	8.11576
243184016	7.94828
243184492	8.12315
243184788	7.82266
243184976	7.81281
243185130	8.03448
243185189	8.02217
243185270	7.83005
243185525	7.9335
243185859	8.41626
243186152	8.60837
243186156	6.60345
243186164	6.87685
243186176	6.80788
243186180	5.35714
243186211	5.39409
243186219	6.48276
243186226	6.39655
243186288	7.43842
243186435	7.30296
243186539	7.66995
243186819	7.15271
243186873	7.03202
243187335	7.15764
243187609	6.57143
243187803	6.68227
243188161	6.62808
243188317	6.62808
243188811	6.62808
243188896	6.98522
243189055	6.71429
243189072	6.71429
243189155	6.92365
243189433	7.0197
243189590	6.62562
243190112	6.73892
243190323	6.42118
243190596	6.53695
243190878	6.50739
243190983	6.24877
243190999	6.38424
243191135	6.2931
243191185	6.31034
243191186	6.72906
243191388	6.80542
243191550	6.74631
243191617	6.62315
243191733	6.64778
243191754	6.62315
243191830	6.62315
243192011	6.62315
243192189	8.50985
243192638	9.64532
243193107	8.67241
243193221	8.53202
243193293	8.78571
243193337	9.01724
243193386	8.0468
243193784	7.86946
243193833	8.55419
243193843	7.90394
243193862	7.87931
243194361	19.5616
243194699	17.4507
243194715	18.6108
243195258	18.1946
243195700	18.3916
243195719	18.1232
243195817	18.399
243196156	17.9754
243196193	18.4606
243196394	17.9433
243196483	17.9507
243196698	18.2192
243196834	17.8103
243196851	18.3054
243197178	18.5517
243197295	17.9754
243197402	17.9778
243197494	18.9754
243197705	18.6749
243197729	18.1256
243197915	18.3966
243198062	18.1158
243198283	18.3744
243198342	18.4951
243198362	18.0394
243198402	18.6773
243198414	18.0394
243198540	18.6749
243198630	19.431
243198783	18.8547
243198786	18.8547
243198915	18.9581
243199015	18.9064
243199081	18.1281
243199083	16.7044
243199539	17.0862
243199948	16.2094
243200249	16.1182
243200473	16.7069
243200820	16.3448
243200861	16.5345
243201170	16.2512
243201223	17.4212
243201296	18.0764
243201540	18.3719
243201591	15
243201616	13.8719
243201699	12.9039
243201701	11.069
243201715	10.7709
243201719	11.6773
243201777	11.6232
243202491	7.32512
243202548	5.7069
243202550	5.2734
243202558	5.47783
243202570	6.62562
243202575	6.30788
243202965	6.36946
243203068	4.38916
243203078	4.05419
243203306	4.27094
243203311	4.94089
243203326	3.44089
243203392	3.11084
243203468	3.23153
243203481	4.0665
243203488	3.91133
243203628	7.21429
243203933	7.133
243204103	7.15517
243204217	7.30788
243204277	7.29557
243204281	9.00493
243204845	7.83251
243204954	8.29803
243205209	8.21921
243205483	8.02709
243206523	8.53448
243207069	8.3867
243207175	8.367
243207298	12.3498
243207453	9.75616
243207902	10.3818
243208024	9.89409
243208030	9.64778
243208258	9.86207
243208318	10.032
243208332	9.23153
243208407	9.85222
243208479	11.1626
243208558	9.66749
243208583	9.52956
243208611	9.71675
243208753	10.7118
243208782	9.73645
243208819	9.78818
243208900	9.85468
243208917	10.1281
243208947	16.5049
243209046	14.2685
243209107	14.1921
243209264	14.2759
243209334	14.1749
243209498	18.1232
243209542	16.5985
243209596	16.8621
243209707	16.5911
243209760	16.5911
243209805	18.0739
243209846	16.4236
243209861	16.7635
243209882	16.4754
243209883	16.9384
243209891	20.6256
243209896	19.3621
243209906	19.7956
243209909	19.3448
243209921	20.0862
243210079	20.5764
243210080	20.1404
243210159	20.9384
243210292	20.5985
243210310	20.5985
243210327	20.5985
243210361	20.5985
243210483	20.5985
243210571	21.9951
243210814	20.3522
243210900	20.1897
243210901	19.633
243210911	19.5665
243210927	18.931
243211105	19.3374
243211151	19.367
243211294	19.1872
243211332	21.0296
243211352	12.0443
243211556	14.1059
243211621	10.8818
243211697	10.5911
243211992	11.5419
243212519	11.4286
243212703	11.1626
243212797	11.1626
243212808	11.7759
243213193	14.1823
243213194	13.7266
243213425	16.3177
243213452	15.9828
243213886	15.9828
243213954	16.0369
243214193	18.8251
243214311	17.3645
243214616	17.7857
243214703	17.6749
243214788	27.8842
243214838	19.7069
243214840	19.7069
243214849	19.3768
243214862	19.1158
243214883	19.0517
243214891	19.2463
243214964	19.1158
243214975	19.1158
243215021	19.1823
243215123	19.1798
243215222	19.0517
243215257	19.0517
243215292	19.0517
243215328	19.0517
243215339	23.2143
243215441	13.6404
243215763	13.9631
243215825	13.2167
243215850	13.2167
243215938	13.2167
243216287	13.234
243216556	15.6084
243216569	10.6675
243216577	10.7414
243216688	9.44581
243217065	9.24631
243217373	9.2734
243217443	12.6133
243217464	9.5468
243217601	10.3916
243217767	9.80049
243217875	9.81034
243218169	10.0714
243218546	9.28571
243218550	8.2266
243218561	8.79064
243218687	7.367
243218698	7.31034
243218760	7.86946
243219652	6.92365
243219940	7.88424
243220004	6.62808
243220016	6.5665
243220105	8.11576
243220665	7.19951
243220679	7.95074
243220685	7.63793
243220781	7.8202
243220821	8.5936
243221117	7.36453
243221153	7.54926
243221361	7.3399
243221540	7.31281
243221594	7.43596
243221609	7.55172
243221642	7.26847
243221720	7.34483
243221823	7.27094
243221862	7.39163
243222155	7.46798
243222472	8.2931
243222537	7.4064
243222550	7.47044
243222629	7.90394
243222652	7.6798
243222931	7.78571
243222947	7.73153
243223069	7.79803
243223244	8.08621
243223389	8.01232
243223437	8.01232
243223549	8.01232
243223606	8.01232
243223652	8.02956
243223756	8.19951
243223898	7.01478
243223901	7.42857
243223989	6.94581
243224028	7.07389
243224150	6.96059
243224170	6.96059
243224171	7.25862
243224172	7.13793
243224236	7.46059
243224461	7.26108
243224462	6.78325
243224473	6.92118
243224496	6.86207
243224506	6.84236
243224524	7.35468
243224646	7.16749
243224704	7.19212
243224820	7.5665
243224866	7.26847
243224875	7.19704
243224888	7.27833
243224990	7.35468
243225002	7.19458
243225072	7.19458
243225311	7.54433
243225363	7.18227
243225445	7.41872
243225575	8.44335
243225602	8.02463
243226364	8.78818
243226390	7.05665
243226398	7.14778
243226413	11.5788
243226416	10.2266
243226428	10.7192
243226431	10.9261
243226434	9.68473
243226437	9.62069
243226440	9.62069
243226441	9.49261
243226443	9.45813
243226444	10.6207
243226517	6.47044
243226782	7.5665
243226897	5.63793
243227036	5.58867
243227063	5.73399
243227192	4.90148
243227195	5.05172
243227371	5.27586
243227372	5.58621
243227436	5.06897
243227474	5.34975
243227642	5.76847
243227703	5.03941
243227800	5.35714
243227840	5.15271
243227855	5.26847
243227916	4.49507
243227941	4.49015
243228013	5.6601
243228019	4.83005
243228020	5.30296
243228155	5.36946
243228198	6.15517
243228324	5.12562
243228523	5.01724
243228532	8.08374
243228634	4.82759
243228640	4.4803
243228718	4.96059
243228749	4.40148
243228795	4.94335
243228895	4.61823
243228984	4.26355
243229233	4.84975
243229235	4.33744
243229252	6.42365
243229319	5.15764
243229432	5.57882
243229619	5.5665
243229765	5.93596
243229790	5.95074
243229827	5.62069
243229840	5.3399
243229901	5.91133
243229952	8.29803
243231073	6.95813
243231230	6.79803
243231291	6.57635
243231428	6.92118
243231454	7.02956
243231474	6.50739
243231529	6.57143
243231530	8.06158
243231579	5.21675
243231681	5.12069
243231729	6.79064
243231741	5.46552
243231777	6.08374
243232463	5.633
243232584	7.8867
243232607	6.48522
243232627	6.41626
243232724	6.74384
243232756	6.34236
243232838	6.44581
243232855	7.65517
243233188	5.5468
243233361	7.44335
243233378	7.93103
243233515	8.00493
243233517	7.58867
243233542	7.23153
243233544	6.87438
243233546	6.41872
243233548	5.69951
243234084	5.37192
243234167	5.28818
243234169	5.37931
243234344	4.66256
243234402	4.75862
243234450	5.31281
243234454	4.1798
243234670	4.36946
243234690	4.28325
243234839	4.41379
243234988	6.14778
243235116	4.95813
243235351	4.95813
243235393	4.95813
243235441	6.70936
243235490	4.4335
243235661	4.42857
243235701	5.6798
243236213	5.34975
243236224	5.42857
243236257	5.48276
243236659	4.94335
243236756	4.92857
243236770	6.74631
243236889	4.86207
243237005	4.97044
243237009	4.44335
243237013	4.69951
243237036	4.77833
243237705	5.3202
243237707	4.63793
243237748	4.10837
243237859	5.26355
243237923	4.55665
243237925	4.54187
243238106	6.09113
243238320	5.58374
243238367	5.64532
243238478	5.57882
243238531	9.25369
243238547	7.66502
243238634	7.59606
243238693	7.68966
243238737	7.55665
243238764	7.64532
243238778	7.56158
243238793	7.55665
243238794	7.64532
243238849	7.56404
243238877	7.56158
243238915	7.67734
243239075	7.64039
243239143	8.94828
243239278	6.08621
243239448	6.46552
243239478	7.31034
243239631	6.22167
243239635	5.79557
243239663	5.8399
243239858	5.48522
243240012	5.41133
243240102	5.90148
243240268	6.45074
243240457	4.96798
243240570	5.30296
243240573	4.76355
243240624	5.38424
243240914	5.53941
243240991	5.76355
243240992	4.8202
243241196	4.78079
243241422	4.89163
243241605	4.88424
243241700	5.55419
243241722	5.21182
243241872	5.01478
243241892	4.85222
243242167	4.633
243242224	4.99507
243242442	5.367
243242625	5.18473
243242653	4.61823
243242986	4.4335
243243028	4.39163
243243040	3.81773
243243268	3.91379
243243606	3.69951
243243611	4.05172
243243638	3.68966
243243662	3.67241
243243704	3.83498
243243745	3.89163
243244002	3.9803
243244064	3.62069
243244096	3.8867
243244351	3.95813
243244379	3.75123
243244534	4.33744
243244762	3.88177
243244961	3.9335
243245154	3.96552
243245248	4.58621
243245442	5.81281
243245578	5.34975
243245587	5.93103
243245592	4.73153
243245594	5.05665
243245612	4.8399
243245617	6.25369
243245630	4.32512
243245632	6.72167
243245635	5.27586
243245636	5.50985
243245647	5.95074
243245648	6.03695
243245662	6.40887
243245916	5.02217
243245954	4.33498
243246027	4.27094
243246071	4.52217
243246353	4.71675
243246672	4.54187
243246676	4.2931
243246819	4.28818
243247480	4.16256
243247601	4.30788
243247737	3.97537
243247859	4.14039
243247881	4.00739
243248089	4.87931
243248439	7.10345
243248445	7.04187
243248586	7.00493
243248778	7.92611
243249446	7.57143
243249537	7.59606
243249602	7.58374
243249661	7.58374
243249664	7.633
243249903	7.60837
243249942	7.99261
243249943	8.09852
243250023	7.84483
243250029	7.73153
243250051	7.81527
243250112	7.74877
243250123	7.66995
243250230	7.7069
243250231	6.86453
243250235	7.12315
243250545	8.78571
243250577	5.03202
243250751	4.8867
243250913	4.99261
243251042	5.58867
243251078	5.29803
243251079	5.47537
243251200	5.12069
243251603	5.05419
243251711	5.97537
243252061	4.41133
243252133	3.96552
243252620	6.25616
243252642	5.47783
243253458	6.86207
243253490	6.53202
243253716	6.85961
243254045	6.62808
243254325	6.62315
243254530	6.62315
243254612	7.14532
243254649	6.58128
243254697	6.04926
243254771	7.21675
243254848	5.78079
243254857	5.8202
243254864	5.97044
243255049	6.55172
243255235	5.34975
243255300	4.66502
243255301	3.49507
243255308	3.64532
243255316	3.62315
243255320	3.97537
243255405	3.79803
243255593	3.48768
243255595	3.24138
243255824	3.61823
243255850	3.84483
243255918	3.48276
243256044	3.14778
243256089	4.40148
243256189	3.94089
243256210	3.94828
243256251	4.70197
243256252	4.47044
243256259	4.83251
243256280	3.62562
243256420	3.55172
243256628	4.47537
243256839	4.1601
243256840	3.96798
243257042	5.10099
243257557	3.91379
243257725	4.83498
243257957	4.97291
243257963	4.49261
243257967	4.56158
243258128	3.16995
243258188	5.48522
243258306	5.04433
243258667	6.52217
243258791	5.50985
243258792	5.72906
243259227	5.93842
243259243	5.91626
243259354	5.83005
243259448	6.24384
243259456	6.47783
243259466	6.07143
243259482	6.16256
243259552	6.03448
243259612	6.03448
243259689	6.10837
243259894	6.57882
243260151	6.73892
243260238	5.44828
243260304	5.18227
243260388	4.82266
243260459	10.9606
243260534	9.2069
243260556	10.5099
243260560	10.2512
243260807	10.3645
243260914	11.5172
243260925	8.09852
243260945	8.55665
243261004	9.39409
243261225	8.57143
243261262	8.88177
243261270	8.79803
243261317	8.53941
243261349	10.101
243261358	8.52956
243261385	8.92118
243261387	8.60837
243261412	8.52217
243261824	9.25862
243262088	7.83005
243262392	8.21429
243262472	7.72906
243262548	9.66256
243262627	8.91626
243262654	10.5961
243262706	12.5517
243262733	10.8424
243262734	10.83
243262744	10.7931
243262754	11.3153
243262770	12.2069
243262785	12.6059
243262786	12.5468
243262789	12.5468
243262791	11.0936
243262793	11.4409
243262796	11.8793
243262806	11.7586
243262849	12.1453
243262855	11.4138
243263174	11.2512
243263212	11.7143
243263378	8.35222
243263489	7.42611
243263534	6.4335
243263560	6.69704
243263658	4.14039
243263934	3.61576
243263958	2.15764
243263964	2.97537
243264085	2.07143
243264335	2.45813
243264343	3.33251
243264369	3.2069
243264557	3.32512
243264579	2.76108
243264585	2.80049
243264629	3.36946
243264658	2.56158
243264667	2.5468
243264700	2.91626
243264763	2.51232
243264785	3.27833
243264787	2.7734
243264816	2.5665
243264827	2.4803
243264871	2.46305
243264927	3.09113
243264976	2.90887
243264981	3.05665
243264999	2.41872
243265142	2.92118
243265203	2.28571
243265209	2.03202
243265287	2.01232
243265296	2.31773
243265343	1.81527
243265408	1.88177
243265413	2.26847
243265427	2.02709
243265484	3.04433
243265566	2.23153
243265575	2.76601
243265606	2.87192
243265643	1.89901
243265694	2.18473
243265726	2.7069
243265759	2.10837
243265934	3.00246
243265998	2.58128
243266000	2.0936
243266277	2.06404
243266434	1.77833
243266585	1.31034
243266917	1.36207
243266973	1.75862
243267001	1.4532
243267084	1.62562
243267121	1.5197
243267143	1.85222
243267171	1.59852
243267175	2.65025
243267207	1.37931
243267239	1.51478
243267274	2.02217
243267330	1.32759
243267372	1.7931
243267511	2.25862
243267668	1.75862
243267724	2.00985
243267751	1.69704
243267776	2.80542
243267897	1.7069
243267944	2.52463
243267978	1.35222
243268064	2.19951
243268157	1.54187
243268166	1.48276
243268174	2.4532
243268300	1.18966
243268342	1.30049
243268474	1.67241
243268517	1.59113
243268690	2.38424
243268698	2.18966
243268712	2.71921
243268736	2.12315
243268777	2.15764
243268901	2.65271
243268995	1.61576
243269214	1.82512
243269382	1.68227
243269413	1.28325
243269460	1.87192
243269471	2.67241
243269476	2.15025
243269566	2.02956
243269587	2.08128
243269642	2.45074
243269720	2.60591
243269840	2.42857
243270097	3.86207
243270256	3.1133
243270550	5.04187
243270554	3.67734
243270556	4.14286
243270558	3.6133
243270570	3.53941
243270994	3.60099
243271049	4.20197
243271100	4.49261
243271122	1.83005
243271134	1.99261
243271222	1.58128
243271461	1.62562
243271623	1.78818
243271661	1.4064
243271719	2.05911
243271801	1.34236
243272033	1.38424
243272063	1.69212
243272133	2.05419
243272152	1.59606
243272221	2.76601
243272391	1.50493
243272450	1.38424
243272734	1.36207
243272777	1.37438
243272973	1.10591
243272980	1.13793
243273023	1.27586
243273291	1.92118
243273351	2.10837
243273516	1.59606
243273540	1.74384
243273580	2.15025
243273755	1.6601
243273757	1.61084
243273860	1.83005
243273870	1.69951
243273949	2.15025
243273990	2.11084
243274066	1.78079
243274209	2.15764
243274416	1.79064
243274442	1.77586
243274465	1.68966
243274504	1.74877
243274528	2.10345
243274644	1.7069
243274683	1.94828
243274832	1.74384
243274833	1.77586
243274834	2.17241
243274909	1.94089
243275073	2.16502
243275343	2.24138
243275502	1.66256
243275597	2.98522
243275809	2.42611
243276005	2.87438
243276009	2.16502
243276010	2.44089
243276209	2.7069
243276523	1.9532
243276616	2.52217
243276629	3.07143
243277399	3.05172
243278178	4.37931
243278283	4.44581
243278302	3.83498
243278526	3.98522
243278807	3.82759
243278810	3.81527
243278835	4.01478
243279012	3.52463
243279220	2.11576
243279339	2.37438
243279507	1.48768
243279517	2.91872
243279931	1.4335
243280064	1.6133
243280153	3.28325
243280470	2.12808
243280474	2.16502
243280496	2.8202
243280508	3.28325
243280510	3.15025
243280512	2.94828
243280514	3.13793
243280561	3.51232
243280608	3.19458
243280682	2.63793
243280857	2.86946
243280868	2.58374
243280870	2.55172
243281045	2.46305
243281062	2.63547
243281127	2.55911
243281128	3.27586
243281176	4.16995
243281450	3.11823
243281498	3.24138
243282041	4.05911
243282110	3.49754
243282154	3.69951
243282303	3.19951
243282368	3.10345
243282452	3.12808
243282996	3.11823
243283433	2.81034
243283779	3.17241
243283957	4.00985
243284028	2.52709
243284029	2.78325
243284034	2.49507
243284121	2.70936
243284288	3.31281
243284699	2.67734
243284938	3.38916
243285080	2.81773
243285093	2.36946
243287221	2.92118
243287478	1.99261
243287742	2.87192
243287934	1.92611
243288048	2.18966
243288056	2.46798
243288354	2.06158
243288356	2.94581
243288956	1.85714
243289062	1.84236
243289082	1.8399
243289203	2.42365
243289429	2.10099
243289644	3.71921
243289994	2.76847
243290030	2.58374
243290599	3.70443
243290852	2.74631
243291202	3.13793
243291285	3.01478
243291558	2.99507
243292201	2.41379
243292260	1.99261
243292533	2.85961
243293072	2.31281
243293189	2.4064
243293399	1.91626
243293565	2.01232
243294079	3.31527
243294366	2.26355
243294409	2.68719
243294438	3.9335
243294846	3.06897
243295123	2.70443
243295487	2.75616
243295868	3.61084
243295902	2.23399
243296019	3.19458
243296025	2.79064
243296401	2.67734
243296523	3.14778
243296580	2.5
243296712	3.30788
243296983	2.01232
243297103	2.83251
243297181	1.53448
243297423	1.70936
243297539	2.31034
243297716	1.633
243297717	1.99507
243298117	5.16256
243298193	3.92118
243298230	4.69704
243298257	4.2931
243298445	4.61084
243298820	4.37192
243298825	4.03202
243298826	4.16749
243299026	3.35714
243299070	3.60099
243299265	3.33498
243299860	3.27586
243299873	3.35468
243299951	4.21182
243300033	3.73892
243300283	4.54187
243300538	4.05172
243300918	3.82759
243301631	4.80542
243301788	3.51232
243302129	4.64532
243302144	3.32759
243302171	3.51478
243302214	4.41133
243302227	3.7266
243302270	4.21675
243302489	3.61823
243303003	3.97537
243303358	4.15271
243303957	3.41379
243303983	3.65517
243304312	4.35961
243304467	2.42365
243304584	3.02463
243305037	2.37438
243305144	2.63793
243305463	2.64778
243305647	2.68719
243305816	3.10837
243306328	3.10099
243306406	3.0665
243307280	3.60099
243307615	3.04926
243308197	3.32759
243308198	2.87685
243308239	3.16749
243308379	3.95567
243309293	1.90394
243309430	2.17488
243309727	3.57389
243309752	2.65517
243309774	2.65764
243310447	3.38424
243310849	3.0665
243310855	2.70443
243311647	2.7266
243312210	2.71182
243312613	2.71429
243313348	3.32759
243313371	3.13547
243313397	3.19458
243313407	3.45567
243313492	3.1798
243313567	4.02709
243314426	2.53695
243314600	1.81034
243314746	2.13547
243314872	2.2266
243314965	2.18473
243315778	2.26847
243316985	2.79557
243317460	2.60099
243317522	2.4803
243317559	2.34483
243317697	3.3867
243317841	2.16502
243317883	2.88424
243317926	2.43103
243318160	2.73399
243318346	3.34483
243318491	2.7734
243318589	2.33251
243318657	2.74631
243318723	2.80542
243318745	1.47537
243318889	1.76847
243318954	1.94581
243318977	1.53941
243319509	1.8202
243319605	1.93596
243319693	1.7734
243319777	1.82512
243320233	1.75862
243320584	1.97291
243320605	1.76601
243320661	1.9064
243320708	1.76355
243321033	1.82759
243321374	1.91626
243321388	1.81034
243321886	2.28325
243321988	2.50739
243322297	2.92611
243322307	2.91379
243322323	2.49754
243322329	2.27094
243322386	3.2734
243322715	2.81773
243323172	2.24138
243323720	2.23645
243323802	2.56404
243324001	3.99015
243324151	2.33744
243324178	2.89409
243324183	2.66995
243324194	2.66995
243324215	3.17734
243324269	3.57882
243324309	3.50739
243324558	3.95813
243324644	3.58128
243324749	4.52709
243324854	4.14286
243324869	4.05665
243325216	3.133
243325293	2.9335
243325405	2.85222
243325616	5.00985
243326034	2.63054
243326059	3.07143
243326078	3.87685
243326123	3.86453
243326806	3.40148
243326893	3.78325
243326926	3.66502
243326956	3.21675
243326972	3.38177
243327081	3.62315
243327514	3.46059
243327528	1.93842
243327628	1.9335
243327683	3.66502
243327869	2.72167
243327988	3.53941
243328007	3.96059
243328093	4.19458
243328198	3.99261
243328200	5.41133
243328246	5.30788
243328337	4.70936
243328358	4.46552
243328375	4.4064
243328381	4.39409
243328413	4.34729
243328508	4.2734
243328564	4.76601
243328688	2.5
243328731	5.34483
243329021	4.97044
243329112	6.33251
243329169	6.00985
243329434	6.00739
243329438	6.00493
243329711	6.00493
243329730	6.00493
243329748	6.00493
243329927	6.00493
243329988	6.00493
243330408	7.73645
243330762	5.08128
243330776	5.08128
243330795	5.08128
243330814	5.08128
243331273	5.08128
243331609	7.3399
243331784	3.03695
243331813	3.85222
243331892	3.40887
243331922	4.58374
243331941	4.05911
243331972	4.48522
243331988	5.16256
243331989	4.37931
243332006	4.37192
243332156	4.92611
243332189	4.73153
243332232	4.18719
243332296	5.80542
243332318	4.8202
243332440	4.12315
243332562	5.0665
243332672	4.43596
243333047	4.47537
243333052	4.43596
243333089	4.43596
243333090	4.43596
243333253	4.88916
243333521	3.90887
243333526	4.75369
243333744	1.42365
243333780	1.64286
243334005	1.80049
243334157	1.41379
243334736	1.33744
243335057	1.57143
243335164	1.31034
243335250	1.25123
243335670	5.41133
243335830	5.49507
243336151	6.23645
243336184	6.49261
243336404	6.34236
243336443	6.23399
243336695	6.92857
243336818	6.19212
243337020	6.23153
243337179	6.09852
243337353	6.09852
243337483	6.09852
243337851	6.09852
243337907	6.09852
243338229	5.87685
243338383	6.60099
243338415	6.65025
243338470	6.26601
243338551	6.3399
243338932	6.82759
243338988	5.92118
243339076	5.97783
243339078	6.56404
243339280	6.91872
243339340	6.49507
243339835	5.83744
243340026	5.2931
243340171	5.03695
243340299	4.98768
243340390	4.94089
243340484	5
243340505	4.85961
243340563	7.10099
243340641	6.94089
243340883	7.49015
243340935	7.74384
243340945	8.46798
243341086	8.24631
243341087	7.4532
243341091	7.50985
243341092	7.33498
243341094	7.13547
243341096	7.39163
243341113	6.06404
243341125	8.02956
243341322	7.3867
243341369	7.2734
243341538	7.27094
243341756	7.25862
243341775	8.41626
243342018	8.21675
243342387	8.42365
243342758	8.64778
243343205	8.30788
243343505	8.30788
243343623	8.33744
243343650	9.43596
243343652	5.89163
243343684	6.47783
243343864	2.49507
243344128	2.19951
243344141	3.36946
243344144	3.05419
243344150	3.06897
243344156	2.92857
243344450	4.15271
243344478	2.58374
243344778	3.58867
243345099	3.33744
243345390	3.69458
243345782	4.5
243345792	2.5
243346264	3.05911
243346379	2.50246
243346380	2.1133
243346387	2.41872
243346852	2.99015
243346884	1.91133
243347370	2.00246
243347384	3.92857
243347415	2.53448
243348678	2.95813
243348808	5.21182
243348968	3.9803
243349117	4.45567
243349172	4.19951
243349235	4.30296
243349621	4.43103
243349632	5.88424
243349639	3.10591
243349695	3.62562
243349908	3.79803
243350160	2.28818
243350164	1.29803
243350172	1.49261
243350176	1.12562
243350188	1.05419
243350192	1.23399
243350249	1.00739
243350592	0.832512
243350811	1.29803
243350873	2.00739
243350906	1.19951
243350958	1.59852
243351183	3.05172
243351186	3.49507
243351224	3.08867
243351228	3.66502
243351268	3.34483
243351324	3.3867
243351377	3.66749
243351617	3.73892
243351641	3.98768
243351900	2.03202
243352005	2.90887
243352422	3.64532
243352494	1.633
243352913	1.86453
243353128	3.85468
243353491	2.2069
243353494	2.31034
243353534	2.60345
243353648	3.23892
243353649	2.30049
243353718	2.11576
243353894	1.58374
243353899	3.12069
243353903	1.31773
243353920	1.56404
243353997	2.44089
243354007	2.21429
243354230	3.24631
243354231	2.39901
243354288	2.73645
243354441	2.71182
243354571	2.1133
243354593	2.88916
243354693	2.5
243354771	1.76108
243354960	1.3399
243355372	1.40394
243355411	1.44581
243355600	1.80296
243355706	2.25616
243355960	2.24631
243356295	2.46059
243356569	2.48276
243356576	2.34236
243356756	2.90148
243356817	2.82759
243357322	2.50246
243357344	3.13054
243357786	2.83251
243357995	1.84483
243358177	2.00985
243358358	1.98768
243358366	2.18227
243358424	2.9803
243358513	3.05665
243358778	3.48276
243358908	3.57635
243359450	4.18966
243359657	3.78571
243359694	5.56404
243359893	5.08374
243360120	4.12315
243360201	3.81034
243360480	3.99261
243360528	4.22167
243360566	2.63547
243360746	3.55172
243360778	2.46552
243361308	2.47291
243361321	3.19458
243361454	2.58128
243361527	2.3202
243361587	2.54433
243361606	2.35961
243361611	2.53202
243361637	3.00739
243361893	3.31527
243361927	2.48276
243362016	3.4532
243362035	2.73399
243362072	2.92118
243362100	3.37931
243362250	2.9532
243362300	1.94335
243362410	4.78571
243362848	2.49754
243362854	2.97783
243362857	2.82512
243362863	3.19951
243362881	6.15517
243362965	4.32759
243363049	4.64778
243363239	4.27833
243363581	3.8399
243363780	3.23153
243363784	3.33744
243363832	3.46798
243364022	3.13054
243364043	3.35961
243364255	3.64778
243364260	2.6601
243364272	3.38424
243364275	3.02956
243364287	2.75862
243364296	3.42118
243364297	3.43103
243364305	4.66256
243364334	4.55172
243364356	3.97783
243364428	3.87931
243364561	3.31281
243364583	4.2734
243364713	3.96059
243364924	4.61576
243364996	4.10345
243365042	5.14286
243365096	2.59606
243365160	3.81527
243365362	4.69704
243365448	4.62562
243365628	4.80049
243365771	4.36946
243365951	4.15517
243365989	3.87192
243366112	5.61084
243366125	4.49015
243366340	4.33005
243366856	4.60591
243367601	5.89901
243367672	4.97044
243368159	5.66502
243368725	5
243368790	8.07389
243369366	5.22167
243369463	5.26355
243369466	5.08867
243369817	5.34975
243369851	5.14778
243369855	5.73399
243369857	4.29064
243370238	3.96305
243370359	4.57389
243370432	4.17241
243370728	3.78818
243370845	5.60837
243371076	5.8399
243371089	4.76108
243371140	6.77094
243371175	5.44828
243371243	5.52709
243371544	5.5197
243371669	6.99507
243371932	11.7044
243372087	9.60345
243372092	11.101
243372227	10.9138
243372389	10.7118
243372572	10.7734
243372754	10.7118
243372767	10.7118
243372960	10.7414
243373002	10.7537
243373006	10.0567
243373103	8.32266
243373363	9.35222
243373393	6.20936
243373394	6.24877
243373541	9.44335
243373644	6.24631
243373764	6.5936
243373798	6.01232
243373846	6.01232
243374361	7.75616
243374454	6.10837
243374497	7.53448
243374511	5.83744
243374596	5.97291
243374611	5.87192
243374857	11.5468
243375034	6.83251
243375065	7.25862
243375066	6.91872
243375067	7.56404
243375073	7.69951
243375688	8.03941
243375751	7.32759
243375795	7.93103
243375984	6.73153
243376003	6.12562
243376005	4.31773
243376056	4.42365
243377207	4.66256
243377724	4.12315
243377940	3.92611
243377944	3.99261
243378020	3.65517
243378059	5.16749
243378430	4.46059
243378434	3.9532
243378889	5.57389
243379450	4.76601
243379903	4.58374
243380283	4.94089
243380325	4.37192
243380723	5.8867
243380799	5.03448
243380875	4.58867
243381132	4.66502
243381316	6
243381686	2.40887
243381781	2.68966
243381984	2.46305
243382206	2.90394
243382357	2.59606
243382543	2.40148
243382544	3.65271
243382656	3.27833
243383530	3.38177
243383548	3.40148
243386980	3.867
243387081	3.03695
243387556	3.2069
243387603	5.15764
243387740	3.18227
243387972	3.31527
243388638	3.5197
243388788	3.22167
243388823	3.55911
243389635	3.0468
243391866	3.1133
243392843	3.04187
243392995	3.16995
243394130	3.07143
243394994	3.09113
243395071	3.1798
243396301	3.32266
243396720	2.39901
243397086	2.3399
243397543	2.32266
243398041	3.85714
243399035	2.5
243399200	2.71675
243400097	2.75862
243401498	2.44581
243402061	2.81034
243402753	3.12562
243403503	3.11823
243403518	5.2734
243404029	3.76601
243404571	4.26355
243405339	4.4803
243405346	3.81034
243405348	3.53941
243405881	3.36946
243405922	3.72906
243406131	2.15517
243406852	3.15025
243407730	2.64286
243407900	3.03695
243407927	3.39901
243407979	3.6601
243408433	3.24138
243409446	3.44828
243410561	3.74138
243413244	4.06404
243413388	3.1601
243413394	2.70443
243413696	3.27094
243413698	2.48276
243413700	2.87438
243413702	2.44828
243414778	5.77833
243416404	5.21429
243416928	6.79803
243418026	5.03448
243418029	6.51478
243418036	6.3867
243418124	5.58128
243418126	5.64286
243418214	6.39901
243418217	5.40887
243418572	5.14778
243418586	4.55419
243419073	5.13547
243424523	3.28818
243424639	3.87685
243424861	2.80788
243426963	2.56404
243427051	3.32512
243429110	2.48768
243429213	1.27586
243429251	2.73399
243429710	2.66995
243430132	2.21429
243430312	4.62315
243430822	3.28325
243430901	3.83744
243430993	3.59852
243431895	3.73645
243432503	3.07389
243432853	3.73153
243432999	7.31034
243433290	10.8498
243433634	10.4901
243433639	12.5616
243433648	12.2365
243433649	12.2365
243433664	12.2365
243433671	12.2365
243433706	12.2365
243433707	12.2365
243433713	12.2365
243433734	12.2365
243433739	12.2365
243434184	13.734
243436074	6.25123
243436235	5.60345
243436563	5.69951
243436607	4.91379
243436621	5.50985
243436767	4.05911
243437834	3.63547
243437849	3.20936
243439078	3.23892
243440762	4.35714
243441535	2.88424
243441853	4.64039
243441854	4.04926
243442098	4.91872
243447446	6.58621
243447480	5.83005
243447481	6.1133
243447490	5.99507
243447508	5.87931
243447750	7.23153
243447859	3.81034
243448388	4.79803
243448822	4.31034
243449050	4.86453
243449139	4.75123
243449833	4.79803
243449858	4.32512
243450003	4.54433
243450008	4.76601
243450072	4.3399
243450076	4.36207
243450083	4.33744
243450129	4.55665
243450183	4.35714
243450249	4.42611
243450263	4.3867
243450301	4.3867
243450408	4.3867
243450426	4.71182
243450539	4.00493
243450593	4.0197
243450640	4.41626
243450873	4.88916
243450969	4.29064
243450974	4.89163
243451002	4.73892
243451244	4.42857
243451317	4.91379
243451584	4.9532
243451823	5.07882
243452309	4.90887
243452399	4.80788
243452600	4.75369
243452690	4.73892
243452693	5.92611
243452730	5.64286
243452891	5.65517
243453009	5.73399
243453054	5.68473
243453070	5.68473
243453103	5.68473
243453223	6.02217
243453445	5.7734
243453510	6.03941
243453553	6
243453628	6.01724
243453692	5.91379
243454159	5.91379
243454208	5.91379
243454341	5.91379
243454436	5.91379
243454498	5.91379
243454729	5.91379
243454787	5.91379
243454875	5.91379
243454920	5.94335
243454933	5.9335
243454969	6.99754
243454971	6.07635
243455292	6.52217
243455302	5.13547
243455371	5.56897
243455410	5.04187
243455426	5.0197
243455429	5.55911
243455538	5.51478
243455625	5.4064
243455723	6.04433
243455911	5.68473
243455928	5.51232
243456157	5.21182
243456244	5.10099
243456281	5.10099
243456466	5.11823
243456556	5.10099
243456571	5.10099
243456681	5.13547
243456811	5.10099
243457130	5.11823
243457159	5.10099
243457307	5.10099
243457443	5.10099
243457450	5.10099
243457491	5.12069
243457603	5.11576
243457643	5.35222
243457892	5.97044
243457904	3.50493
243458002	3.33005
243458163	3.26355
243458213	3.24384
243458526	3.24384
243458555	3.24384
243458565	3.33744
243458600	3.56897
243458863	3.0936
243458872	2.35714
243459111	2.5936
243459249	2.35222
243459328	2.48768
243459392	2.29064
243459404	2.3399
243461152	2.68473
243461257	3.1133
243461459	2.69458
243462515	2.47537
243462654	3.00493
243462938	3.03448
243462954	2.87931
243463067	3.29064
243463115	4.35714
243463154	7.76847
243463201	7.18966
243463246	7.5
243463295	7.30296
243463696	7.2266
243463821	7.21921
243463865	13.2315
243464058	11.9828
243464107	14.399
243464218	14.1355
243464249	14.1355
243464264	14.1355
243464299	14.1773
243464318	14.0936
243464426	14.0936
243464454	14.0936
243464535	14.0936
243464563	14.0936
243464830	14.0936
243464897	14.0936
243465127	14.0936
243465145	14.0936
243465232	14.0936
243465270	14.0936
243465278	14.0936
243465286	14.0936
243465291	14.0936
243465335	14.0936
243465357	14.0936
243465358	14.0936
243465374	14.0936
243465381	14.0936
243465384	14.0936
243465396	14.2611
243465453	14.1773
243465457	14.1773
243465471	14.1773
243465474	14.1773
243465591	15.2167
243465708	14.6478
243465733	12.5394
243465734	12.5172
243465794	13.4778
243465938	12.4039
243465976	12.5961
243465978	13.399
243465987	7.22167
243465993	7.22167
243466059	7.30542
243466069	7.19212
243466082	8.33744
243466087	4.85961
243466263	6.49261
243466299	4.86453
243466341	5.05911
243466466	4.73645
243466585	5.05172
243466630	4.73645
243466880	4.80049
243466920	5.33498
243466930	5.7266
243466986	4.43596
243467157	4.47291
243467239	4.40148
243467405	4.40148
243467679	4.40148
243467791	4.91133
243467922	3.67734
243468059	4.05911
243468182	3.65025
243468204	4.07389
243468245	4
243468250	4.2734
243468311	5.5936
243468354	4.92365
243468434	5.65517
243468463	5.25369
243468598	5.25123
243468616	5.21182
243468714	7.44089
243468866	5.93596
243468897	5.93596
243468929	5.93596
243468974	5.93596
243469105	5.93596
243469118	5.93596
243469160	5.93596
243469162	5.93596
243469183	6.14286
243469256	5.93596
243469304	6.73645
243469413	4.4803
243469859	3.77094
243470109	3.93596
243470215	3.26847
243470262	5.17241
243470484	4.7931
243470894	5.26847
243471140	5.75862
243471670	5.0468
243472658	5.21182
243473181	5.35714
243473255	6.48276
243473427	3.83744
243474492	4.0197
243474515	5.02463
243474778	3.99754
243474841	3.89409
243474909	3.72906
243474924	4.91379
243474997	3.9335
243475002	4.23153
243475049	3.95074
243475125	3.95074
243475167	5.92611
243475192	4.65271
243475205	5.34975
243475297	5.63793
243475352	5.3399
243475366	5.3399
243475540	5.3399
243475615	5.3399
243475701	5.3399
243475819	5.39655
243476615	5.92365
243476643	4.53941
243476687	2.78325
243476786	1.86207
243477411	2.64286
243477866	2.41872
243478954	2.67734
243479401	2.33744
243480280	3.28079
243482347	2.49754
243482512	4.3399
243483253	4.59852
243483684	5.3202
243483812	5.07389
243483819	4.82266
243483823	3.37192
243483848	3.46798
243483854	3.367
243483856	3.40887
243483879	3.48522
243484117	3.62315
243484359	4.31527
243484670	2.31281
243484707	2.99261
243484733	2.19704
243485001	2.18227
243485871	2.12069
243485889	3.1601
243486164	2.38424
243487647	2.53202
243487751	2.5665
243488028	2.00739
243488029	2.59606
243488030	2.15764
243488050	2.63793
243488140	2.20936
243488324	2.63054
243488344	2.50493
243488848	3.26108
243489645	2.51478
243490363	3.10345
243490444	3.06897
243490832	2.26108
243490961	2.47537
243490962	2.39409
243491098	1.9064
243494337	2.23399
243494387	1.87685
243494590	2.61576
243494751	1.93596
243494804	1.93103
243495576	2.23645
243495909	1.7734
243496699	2.14286
243497777	2.82512
243497832	1.45813
243497989	2.18227
243498007	1.83251
243498010	1.89655
243498019	1.83498
243498036	2.17241
243498048	4.10591
243498066	3.7069
243498067	4.14778
243498153	5.52956
243498366	5.34975
243498472	4.64532
243498514	5.03202
243498961	4.67734
243499064	4.52463
243499074	4.83005
243499154	4.99261
243499568	4.75616
243499619	5.3202
243499647	5.06897
243499772	5.22906
243500163	5.22414
243500169	5.06158
243500325	4.95567
243500374	4.76601
243500428	4.71675
243500438	4.71675
243500792	4.71675
243500850	4.71675
243501012	4.90148
243501097	5.10837
243501171	4.07635
243501240	3.7266
243501241	4.44089
243501307	4.07635
243501322	4.15517
243501331	4.72906
243501350	5.08621
243501417	4.37192
243501513	5.11823
243501545	7.06158
243501606	5.64532
243501636	5.97291
243501663	5.89163
243501775	5.867
243501809	5.867
243501820	5.87931
243501821	5.867
243501836	5.867
243501932	5.867
243502168	5.867
243502571	8.30049
243502593	5.9803
243502617	5.88424
243502863	5.8867
243502877	5.62562
243502881	5.45074
243503012	5.41133
243503039	5.42611
243503194	5.367
243503278	5.33005
243503296	5.97044
243503326	4.90394
243503652	5.37192
243503711	5.11084
243503832	5.7734
243503839	6.81034
243503917	6.55911
243504046	6.83251
243504150	6.81773
243504225	6.70443
243504947	6.70443
243505186	6.70443
243505430	6.71675
243505570	6.70443
243505705	6.70443
243505817	6.72906
243505941	7.5468
243505975	5.58867
243505980	5.65271
243506124	5.41379
243506126	5.71675
243506297	5.24138
243506448	5.85961
243506544	5.38177
243506552	5.19951
243506709	6.65517
243506857	4.33498
243506859	4.76601
243506897	5.05911
243507468	4.82512
243507685	4.8399
243507790	4.99507
243507981	4.73153
243507998	6.32759
243508011	4.79064
243508026	4.13547
243508027	5.93103
243508035	5.75862
243508037	5.91626
243508045	5.64532
243508116	5.64532
243508411	7.19951
243508490	4.8202
243508512	4.40148
243509902	4.28571
243510006	5.70197
243510094	1.4064
243510150	2.16749
243510587	1.60837
243510904	1.86453
243511272	2.50493
243511619	2.66749
243511681	2.31527
243511788	2.76355
243511813	2.27833
243511818	2.21429
243511829	2.2931
243511995	3.69458
243512458	2.55665
243512460	2.24877
243512468	3.37931
243512470	3.90887
243512472	4.19951
243512474	5.21675
243512476	7.24138
243512482	7.21921
243512484	7.06404
243512486	7.06404
243512488	7.06404
243512490	7.06404
243512492	7.06404
243512542	8.19704
243512814	3.69458
243513068	4.83005
243513750	3.83744
243515833	4.18966
243515874	3.09113
243515975	4.133
243516238	3.60837
243516364	3.30296
243516535	6.71182
243516802	5.31281
243516817	6.10837
243516835	5.38916
243516838	4.98522
243516841	5.34975
243516846	4.71675
243516851	4.9335
243517039	5.34483
243517503	2.95813
243517518	3.74138
243518129	2.88177
243518207	2.29803
243518208	2.33251
243518324	3.57635
243518656	2.67241
243519619	3.53448
243520065	2.85961
243520239	2.45813
243520309	3.09606
243520639	3.57143
243520923	3.07143
243520960	6.50739
243520970	4.85468
243520978	6.68966
243520998	7.81034
243521058	8.00985
243521171	8.28325
243521177	7.28325
243521180	6.61823
243521184	6.31281
243521192	5.66502
243521196	6.00246
243521486	5.85961
243521487	5.82512
243521725	6.58867
243522027	5.94828
243522189	6.3202
243523230	4.61823
243523304	5.60099
243523489	3.95813
243523499	3.38177
243523605	3.9803
243523606	2.61576
243523737	3.99261
243524379	3.39163
243525139	4.66995
243525203	5.17488
243525324	4.97537
243525325	4.95074
243525587	4.78571
243526213	5.81773
243526307	5.78571
243526897	4.47291
243527160	4.46552
243527762	4.46059
243528174	3.85961
243528208	5.5
243528543	5.00493
243528648	5.29557
243528676	4.84483
243528712	6.25862
243528747	5.15025
243528761	3.96305
243528811	4.3867
243529063	4.58374
243529097	4.55172
243529328	4.23153
243529335	4.18227
243529453	7.21429
243529455	5.81527
243529456	6.66502
243529494	6.22414
243529707	6.09852
243529716	6.09852
243529738	6.09852
243529767	6.09852
243530488	6.97537
243530606	5.96798
243531555	3.20443
243531854	3.15764
243531859	2.85222
243531921	2.80049
243532254	2.31773
243532262	4.07635
243532699	2.59852
243532738	3.2266
243533373	3.32759
243533448	3.12808
243533802	3
243533924	3.31527
243534185	3.0665
243534281	5.08621
243534314	3.14532
243534315	3.25123
243534316	3.00985
243534318	3.44335
243534345	2.6133
243534357	2.33005
243534534	3.3399
243534678	2.867
243534708	2.83744
243534726	3.633
243534734	3.02463
243534779	3.8867
243534804	3.80542
243534967	3.50739
243535190	3.42118
243535311	3.68227
243535375	3.89163
243535415	2.97044
243535582	3.62562
243535608	2.59113
243535880	3.29557
243535924	2.58128
243536106	3.31773
243536250	3.87192
243536294	3.48768
243536316	2.86453
243536338	2.5936
243536354	2.34729
243537074	2.81773
243537148	1.26847
243537149	1.85714
243537220	1.42611
243537277	1.47044
243537483	2.31281
243538023	2.06404
243538031	1.88916
243538174	2.133
243538273	1.76355
243538392	2.95813
243540020	2.5468
243540291	2.82266
243541017	3.03448
243541771	3.5665
243542081	2.77586
243542418	2.81773
243542450	2.65025
243542879	1.66749
243542888	2.10591
243542975	1.25616
243543546	1.48276
243544108	1.61576
243544247	1.75616
243544687	1.36453
243544749	1.44089
243544917	2.05419
243545014	1.55665
243545031	2.04433
243545292	2.33005
243545340	2.37192
243545385	2.27094
243545863	3.11576
243545997	2.88424
243546242	2.56897
243546251	2.18473
243546443	1.91872
243546511	1.19704
243546576	1.91872
243546907	1.43596
243548678	1.62562
243548918	1.59606
243549188	1.88916
243549750	2.44581
243549824	1.94828
243549926	3.13054
243550025	2.15517
243551069	1.86453
243551552	1.58374
243551617	2.13054
243551681	2.37438
243551803	1.32759
243551933	1.37931
243552143	1.30542
243552228	1.46798
243552393	2.78818
243553407	2.21921
243553464	2.33251
243553466	2.27094
243553505	2.30296
243553507	3.75123
243553513	2.71675
243553514	2.84236
243553649	3.1798
243553655	1.88424
243553664	1.89655
243553680	2.76847
243553682	0.35468
243553699	1.15025
243553717	0.403941
243553718	0.79803
243553780	0.903941
243553802	3.86207
243553812	3.08867
243553819	3.6798
243553829	3.61576
243553831	3.49507
243553841	3.49507
243553842	3.83251
243553882	3.21921
243553893	1.99754
243553899	1.9532
243553910	2.10591
243553947	2.67734
243553958	2.35961
243553964	2.5197
243553980	2.76108
243553985	2.25616
243554004	2.55665
243554036	1.97783
243554051	2.00739
243554053	0.972906
243554065	0.91133
243554069	0.933498
243554095	0.881773
243554131	4.6133
243554164	4.06158
243554165	4.17241
243554252	4.39901
243554274	4.46059
243554449	5.82266
243554481	6.01478
243555069	6.03448
243555264	5.98768
243555267	5.97291
243555272	5.97291
243555603	5.97291
243555648	5.97291
243555716	6.00985
243557907	6.82759
243558168	6.15271
243558458	6.24877
243559956	6.84975
243560526	5.85961
243560596	6.35961
243560701	4.65764
243560770	5.85714
243560780	8.11823
243560804	8.05665
243560806	7.80049
243560808	7.37438
243560812	7.51478
243560822	7.18227
243560824	6.72906
243560826	6.54433
243560848	7.06897
243560902	5.96305
243560971	5.5665
243563307	4.97044
243563340	4.94089
243563408	4.86207
243563475	4.85222
243563821	6.51232
243563905	5.11823
243564065	6.28079
243564303	6.60099
243564310	7.51724
243564659	8.66502
243565882	7.46305
243565967	7.26601
243566208	8.05665
243566868	6.78079
243566910	7.62069
243566964	7.24384
243567074	7.36946
243569430	8.34975
243569462	7.867
243569529	8.23153
243569616	7.81773
243569887	8.00493
243569929	8.63547
243570379	8.00985
243570694	7.95074
243571683	8.16256
243571797	7.74631
243572051	8.06404
243572166	7.52217
243572575	6.76108
243572666	7.05419
243572712	7.29064
243572753	6.82512
243572759	7.04433
243573033	7.0665
243573036	6.89901
243573184	6.87192
243573634	7.03695
243573722	6.92611
243573893	6.84483
243573989	7.78325
243574224	7.00493
243574309	7.30296
243574386	7.57143
243574401	7.51724
243574463	7.33005
243574798	8.55911
243574904	10.4803
243575169	9.82759
243575229	9.99015
243575359	9.36207
243575365	9.28079
243575378	9.28079
243575714	9.28079
243575893	9.28079
243576096	9.29557
243576123	9.28818
243576155	9.28818
243576168	9.28818
243576218	9.29557
243576221	9.45567
243576353	9.75862
243576360	8.03941
243576409	8.32759
243577136	5.73892
243577454	5.56158
243577632	5.43103
243578480	5.07882
243579316	5.02956
243579584	5.31527
243579911	5.49507
243580123	5.43596
243580124	5.39409
243580357	5.89655
243580784	3.85222
243581331	4.58128
243581667	5.31527
243581725	4.78818
243581726	5.64039
243581773	6.67488
243582255	8.15764
243582400	7.82759
243582945	7.65764
243584236	6.96059
243584351	6.71921
243584872	7.55172
243585040	5.54187
243585053	5.79803
243585246	5.54433
243585427	6.79064
243585432	6.56404
243585440	7.41133
243585450	6.49261
243586330	6.95567
243586381	7.18966
243586605	6.31281
243586947	6.63547
243587020	7.01478
243587614	7.27833
243587654	6.55665
243587725	6.51478
243588615	7.77586
243589050	6.92857
243589093	7.07635
243589340	6.64286
243589863	8.18227
243590043	6.97537
243590292	8.38177
243590861	8
243590863	7.19951
243590864	7.03941
243590865	6.91379
243590866	6.56897
243590867	7.64286
243590869	7.97291
243590871	7.9335
243590874	10.1305
243591903	9.94581
243592338	9.5936
243592339	9.93842
243592622	9.64039
243593514	11.064
243594317	9.19704
243594701	10.0197
243595314	7.92118
243595688	8.13793
243597045	9.2069
243597075	8.71675
243597904	8.55419
243598510	8.41379
243598533	9.27586
243598805	8.87192
243599133	8.26847
243599294	8.67488
243600325	8.2734
243600835	8.133
243601063	8.64039
243603708	8.59113
243604685	8.65517
243604856	7.94828
243605101	9.21429
243605163	7.94581
243605303	8.1133
243605677	8.02463
243606160	7.48768
243607591	9.13793
243607740	8.90148
243608111	9.44828
243608309	9.08374
243609362	9.0468
243610050	9.03448
243610328	8.50985
243610722	8.42611
243610725	8.74384
243611799	8.62808
243611854	10.2044
243612021	8.82512
243613283	8.633
243614124	8.71921
243614132	8.70197
243614138	8.20936
243614141	8.92611
243614204	9.11084
243614711	8.41379
243614945	8.9064
243615109	11.0862
243615162	9.57143
243615625	9.82512
243616372	9.28818
243616568	9.74877
243617372	10.5788
243617928	9.15764
243618022	11.2044
243618037	9.9335
243618043	9.88916
243618443	12.5197
243619091	9.87685
243619373	10.4458
243620080	10.6552
243620351	10.266
243621791	10.266
243621912	11.7734
243622123	8.77833
243622142	10.3596
243622172	9.14532
243622419	9.58621
243622761	8.96798
243622802	10.7192
243623638	9.40887
243623714	9.46798
243623802	12.4877
243624002	15.3621
243624068	10.3571
243624791	10.8842
243625412	10.8153
243626125	10.6847
243626525	10.6847
243627475	11.1404
243627858	12.8374
243628812	12.1897
243628816	11.7685
243628819	11.1872
243628820	11.1872
243628822	11.1872
243628842	11.5493
243628848	10.734
243628850	10.9163
243629219	10.8867
243629228	12.4754
243629441	6.31281
243630024	7.67734
243630294	6.51724
243630330	6.16256
243631206	7.37438
243631262	6.13054
243631817	6.21675
243632735	9.22167
243633240	7.56404
243633244	7.70197
243633293	7.57635
243633489	7.49015
243633510	7.68966
243633860	8.4532
243633875	8.22414
243633990	7.20443
243633994	9.21182
243635166	7.7734
243635595	7.7734
243636049	7.84236
243636174	8.62315
243636421	11.5345
243636605	10.3892
243636643	8.94828
243637125	9.44581
243637136	11.6478
243637162	10.2586
243637163	10.1724
243637165	10.3522
243637597	10.6034
243637657	11.5345
243638190	14.5197
243639173	10.8079
243639174	10.6429
243639432	10.8916
243639517	10.9532
243639798	10.2734
243639838	10.7709
243640194	9.91626
243640619	13.3153
243640655	10.3325
243640922	11.032
243640930	9.88916
243640970	10.803
243641161	10.5443
243641698	11.2635
243641745	10.6773
243642117	11.0369
243642293	12.032
243642499	10.3621
243642848	9.48768
243642937	9.36453
243643656	10.0714
243644396	7.07635
243644444	7.84975
243644531	7.35468
243644680	7.07389
243644914	7.39163
243645322	8
243645372	7.58374
243645562	7.96305
243646435	9.31527
243646976	8.19951
243647010	8.3399
243647051	10.9187
243647094	9.93842
243647332	10.1749
243647337	9.33744
243647342	8.90394
243647345	11.4803
243647411	11.5197
243647547	13.1133
243647585	9.37192
243648244	10.064
243649467	8.77833
243649964	9.41379
243650377	9.17488
243650650	8.33251
243650803	8.48522
243651252	8.56897
243651267	9.29064
243651274	10.9089
243652206	10.2759
243652329	10.4631
243652339	10.4975
243652547	10.3645
243652560	10.3645
243652743	10.4163
243652753	10.468
243652924	12.5394
243652945	9.03202
243653005	9.28325
243653084	9.16256
243653766	11.2192
243654165	9.99015
243654374	10.5345
243654662	9.66749
243654683	10.7586
243654715	9.72167
243654965	9.67488
243655054	10.9212
243655217	9.89655
243655389	9.86453
243655446	9.89901
243655449	11.0123
243655941	9.79064
243656015	10.1527
243656213	9.867
243656238	9.91379
243656628	10.2192
243656692	9.77833
243657358	9.99015
243657696	10.2167
243658415	10.2931
243658661	9.88177
243658900	10.1478
243659069	9.867
243659081	10.0837
243659218	10.4039
243659219	10.5862
243660159	10.7783
243660412	10.6404
243660495	11.2734
243660674	10.7069
243660921	10.9163
243660929	10.766
243661087	11.0443
243661636	10.2882
243661821	10.4163
243661825	11.9483
243662554	10.3571
243662698	10.1724
243662860	11.1305
243662882	8.27586
243662993	9.42611
243663344	10.5665
243663350	9.12562
243663377	8.69951
243663381	8.60591
243663665	8.65025
243663899	8.33005
243664202	9.02709
243664275	9.13054
243665064	8.1601
243665065	8.0936
243665468	9.5936
243665797	8.33251
243665812	9.0468
243666864	8.38916
243667194	9.53695
243667419	8.18966
243667543	8.37931
243668018	8.09852
243668094	8.22906
243668235	8.21921
243668669	8.07635
243668813	8.67734
243668988	8.133
243668992	8.41872
243669009	8.32759
243669333	7.69704
243670227	7.62808
243670446	8.58374
243670493	8.00246
243670880	8.05911
243671254	8.70197
243671458	8.08621
243671523	7.58621
243671866	7.67488
243672079	7.45813
243672093	7.86946
243672440	7.42118
243672612	7.13793
243673704	8.06897
243673758	7.34483
243673781	7.54926
243674505	7.5665
243674737	5.93103
243674842	6.19951
243675201	6.87192
243675280	6.19704
243675399	6.46798
243675487	6
243675604	6.4064
243675644	7.56897
243675945	7.08374
243675977	7.39409
243676004	7.0468
243676027	7.07635
243676030	7.05911
243676387	9.25123
243676492	7.47783
243676580	6.6601
243676784	6.78818
243676795	6.64039
243676816	6.68473
243676861	6.81281
243676932	6.84729
243677025	6.54926
243677152	6.57389
243677459	6.15517
243677848	6.28079
243677867	6.24877
243678243	7.4064
243678381	6.8202
243678521	8.39409
243678836	7.81281
243678973	8.07882
243679012	7.87685
243679048	8.25862
243679556	7.94581
243679751	8.83251
243679898	7.43842
243680003	7.66749
243680054	7.95813
243680087	7.60837
243680151	8.54433
243680713	8.19212
243680749	9.76601
243681046	10.0591
243681288	8.72414
243681339	9.3202
243681471	8.97783
243681698	8.32759
243681762	9.86946
243681804	7.64039
243681951	7.39655
243682035	5.37192
243682169	4.30542
243682305	4.50246
243682405	5.52956
243682498	4.41379
243682507	4.53448
243682588	6.9532
243682690	6.62069
243682827	7.37931
243683084	8.08867
243683246	6.67241
243683409	6.80049
243683444	6.86453
243683480	6.66256
243683516	7.98768
243684101	7.51478
243684258	7.58867
243684458	7.51478
243684509	7.51478
243684592	7.55172
243685027	7.51478
243685251	8.55172
243685562	8.83744
243685585	7.02217
243685677	7.3202
243685974	6.67488
243686017	6.74384
243686478	5.91872
243686554	5.90887
243686685	6.85222
243686978	4.99261
243687070	5.3202
243687102	5.28571
243687118	5.66502
243687192	5.2266
243687537	5.68473
243687928	5.37931
243688622	5.06158
243688759	6.8202
243688922	6.28325
243689045	9.66502
243689073	9.20443
243689298	9.34483
243689560	9.31527
243690311	9.31527
243690438	9.31527
243690490	9.31527
243690503	9.31527
243690562	9.31527
243690569	9.31527
243690571	9.31527
243690796	9.31527
243691218	9.31527
243691447	9.70936
243691806	9.78571
243692365	9.31527
243692419	9.05665
243692542	8.71182
243692559	8.73892
243693063	8.6601
243693200	8.72906
243693444	9.62315
243693952	10.2685
243694067	7.56897
243694509	7.34483
243694628	7.85468
243694748	7.08621
243694750	7.14778
243694828	7.03695
243694943	7.09852
243695264	8.23399
243696464	5.50739
243696785	5.26355
243697830	4.73892
243698025	4.91626
243698601	4.60591
243699742	4.96798
243699986	4.89409
243699990	4.85961
243700531	5.93842
243700575	6.00739
243700732	6.05172
243700744	5.84975
243700766	5.60837
243700847	5.32512
243700859	5.3867
243700980	4.35714
243701473	4.133
243701474	5.60345
243701977	5.71921
243702005	5.63054
243702309	5.50985
243702344	5.57389
243702356	5.50985
243702436	6.47783
243703609	4.2266
243703703	4.83744
243703747	4.32759
243703891	4.83251
243704226	3.04187
243704241	2.34975
243704413	1.39409
243704677	3.32266
243704823	3.60099
243704969	3.77586
243704971	4.2266
243705034	4.07389
243705056	5.66256
243705159	5.75369
243705173	6.29557
243705192	6.5936
243705196	5.28818
243705198	4.77586
243705201	4.61084
243705812	7.75616
243706074	6.2266
243706468	5.95813
243706622	5.68227
243707886	7.5468
243707916	7.19704
243707930	7.08621
243708087	8.00985
243708114	7.66995
243708119	7.50246
243708905	7.61576
243710474	9.41872
243710640	8.39409
243711376	9.14286
243711541	9.50985
243711897	11.5616
243711904	10.3103
243711916	10.3768
243711921	9.34729
243711923	8.71675
243711929	8.38177
243711938	8.60591
243712047	8.35714
243712981	8.06897
243713029	8.32266
243713151	8.15517
243713410	8.31034
243713988	8.19951
243714094	8.76108
243714235	8.62808
243714671	8.81281
243714977	12.4852
243715380	11.5567
243715730	11.197
243716410	12.0419
243716913	9.93596
243717457	10.5172
243717458	10.6429
243717784	11.5665
243718131	11.3571
243718132	11.8645
243718224	11.4581
243718690	12.3054
243718901	11.5222
243719058	11.4163
243719311	12.7512
243719493	10.3128
243720001	11.0591
243720126	10.7266
243720157	10.1749
243720180	10.8103
243720446	9.6798
243720612	9.7069
243720632	12.33
243720688	11.3596
243720760	11.8054
243720924	12.2857
243721566	11.9975
243721860	12.1897
243722107	12.2315
243722115	11.6921
243722140	10.3621
243722627	11.7315
243722671	11.1872
243722725	11.5764
243722824	12.5764
243723503	12.3128
243723901	13.0542
243723976	12.0813
243724277	12.9581
243724384	14.7266
243725026	12.0887
243725030	11.9335
243725033	11.4754
243725104	13.5985
243725315	11.133
243725361	14.2291
243725572	12.8448
243725591	14.0025
243725949	14.1059
243726002	13.7438
243726003	13.7438
243726030	13.9433
243726305	13.6305
243726365	15.2783
243726723	11.5222
243726777	11.4729
243726901	11.1133
243727448	11.303
243727765	11.8473
243727859	11.0049
243727991	11.6724
243728074	11.0197
243728106	11.8621
243728270	10.8621
243728390	10.8251
243728393	11.1995
243728418	11.202
243728545	10.867
243728782	11.064
243728818	11.2241
243728870	11.697
243729032	14.3793
243729344	14.4606
243729507	15.5172
243729524	15.0468
243729527	15.0468
243729556	15.0468
243729716	15.0468
243729969	15.0468
243730117	15.0468
243730275	17.6084
243730461	11.697
243730493	11.9606
243730939	11.431
243731741	11.968
243731798	11.2069
243731936	11.2069
243732008	11.133
243732522	10.1158
243732550	10.9236
243732559	10.4901
243732711	10.1429
243733044	10.1502
243733229	11.3325
243733534	10.8842
243733646	10.9483
243733693	10.8744
243733846	14.2709
243735102	12.5493
243735125	13.6527
243735133	13.032
243735141	13.032
243735143	16.3498
243735307	12.4212
243735315	12.8571
243735429	13.1502
243735437	12.0961
243735443	16.0222
243735459	15.7167
243735475	15.6502
243735483	15.5123
243736346	15.532
243736449	15.7956
243736503	15.8842
243736737	16.5788
243736906	12.3374
243736982	13.2389
243737589	12.3424
243737632	12.8522
243738070	12.8867
243738189	12.4187
243738948	11.8793
243738956	15.7808
243739197	14.3571
243739295	14.899
243739832	15.3596
243740004	14.7685
243740284	14.8892
243740295	14.7266
243740897	14.8054
243741137	14.468
243741586	14.9409
243742308	13.9606
243743805	11.4729
243744004	11.2167
243744336	10.8768
243744379	10.8374
243744719	12.1232
243744743	11.3202
243745073	11.3473
243745291	12.564
243745332	11.3448
243745701	13.633
243745911	12.8695
243745941	13.8547
243745988	14.9015
243746235	14.7143
243746415	14.5788
243746672	14.3153
243747267	14.3153
243747353	14.4187
243747394	15.0813
243748247	12.4187
243748513	13.3867
243748652	12.633
243748674	13.1355
243748745	14.234
243749008	13.3596
243749416	14.0394
243749514	13.8202
243749555	13.8153
243750519	13.3227
243750566	14.0567
243750623	11.9778
243750703	11.766
243750795	12.0936
243750870	11.7857
243751008	13.3818
243751047	12.7808
243751475	12.9409
243751607	12.6379
243751944	12.3103
243752243	12.6527
243752453	11.8621
243752485	10.8227
243752524	10.9335
243752652	11.4483
243752655	11.2365
243752914	11.1552
243752979	11.1158
243753005	11.5665
243753157	11.165
243753189	11.2143
243753382	11.0813
243753467	11.4433
243753801	12.4163
243753852	12.4483
243753868	13.9015
243754067	11.3547
243754282	10.8054
243754536	11.1576
243754770	10.5222
243755007	10.8399
243755134	11.1773
243755389	9.10345
243755487	9.51478
243755536	8.33498
243755704	8.77586
243755775	10.17
243755778	11.032
243755865	10.9261
243755867	10.8079
243755958	10.7438
243756111	10.6379
243756994	10.5837
243757056	10.5837
243757109	12.2685
243757172	9.21921
243757365	9.47783
243757485	10.2094
243757487	9.0197
243757606	13.468
243757684	12.4901
243758092	13.468
243758127	13.2315
243758330	13.165
243758446	13.165
243758515	13.165
243758753	13.9655
243758763	14.4581
243758988	17.6897
243759011	16.0493
243759013	15.5
243759015	15.0345
243759017	14.9113
243759032	14.968
243759036	14.6527
243759040	15.1158
243759048	14.8966
243759052	14.9606
243759480	14.4335
243759629	14.9581
243759790	13.6502
243759798	13.6502
243759814	13.6502
243759852	14.0049
243759870	14.1305
243759928	15.3596
243760534	12.9803
243760613	12.3251
243760665	11.9631
243760731	14.968
243760793	11.0714
243760977	11.7709
243760978	10.968
243761018	12.5271
243761250	11.4778
243761307	11.4778
243761308	11.4778
243761410	11.4778
243761456	14.5468
243761589	10.9089
243761775	11.1921
243762070	10.9803
243762084	10.9803
243762482	11.0542
243762533	11.0345
243762948	12.6133
243763198	9.73892
243763231	9.74384
243763553	11.4064
243763682	11.7685
243763729	11.3498
243763996	11.5764
243764011	14.2857
243764238	13.8079
243764240	14.1675
243764244	13.9778
243764245	13.9778
243764284	13.9778
243764286	13.9778
243764287	14.7463
243764408	14.9975
243764484	12.9803
243764521	14.564
243764694	10.4236
243764719	10.5961
243764907	10.3793
243765197	10.6576
243765212	9.77586
243765250	9.98522
243765318	10.4754
243765531	9.82266
243765582	10.0419
243766006	10.6798
243766345	8.44335
243766537	8.60099
243766586	9.07635
243766598	7.69951
243766720	7.22414
243766725	7.64039
243766809	7.66256
243766937	7.69212
243767053	7.62069
243767079	7.65271
243767479	7.69212
243767586	7.59852
243767629	7.66995
243767650	8.16995
243767979	7.1798
243767991	7.2931
243768065	8.00493
243768182	7.54926
243768442	7.36946
243768497	7.88177
243768836	7.85714
243769060	7.7734
243769075	8.31034
243769487	7.86453
243769733	8.00985
243769831	9.89655
243769989	9.41872
243770249	9.93103
243770273	9.47291
243771484	9.41379
243771793	10.5099
243771807	10.3916
243772048	8.51478
243772101	8.34236
243772396	7.6601
243772402	5.61084
243772776	5.77833
243773584	6.05911
243774087	5.55665
243774114	5.55419
243774315	8.02956
243774318	4.93103
243774356	5.44089
243774866	5.66995
243774946	5.62069
243775044	5.39655
243775424	7.19704
243775495	6.3867
243775567	6.40394
243775708	6.28079
243775823	7.08867
243775928	6.92857
243775931	5.5197
243776037	5.85714
243776173	6.21675
243776408	5.55172
243776514	5.67241
243776578	6.72414
243776712	8.8399
243776828	8.47291
243777021	9.55911
243777063	9.80049
243777325	9.57143
243777366	10.3325
243777895	10.3522
243778633	11.0911
243778757	10.2783
243778856	9.85468
243779033	10.0074
243779040	10.8596
243779074	10.569
243779137	6.71182
243780080	8.40887
243780109	6.66749
243780245	6.67241
243780321	8.25123
243780728	6.39901
243781224	6.52463
243781474	6.42365
243781664	7.39163
243781804	10.0369
243781904	9.13793
243782560	9.55419
243782736	11.2069
243782890	10.899
243782891	10.8768
243782972	10.8079
243784064	10.8079
243784254	11.3966
243784743	13.2069
243784781	9.49015
243784782	10.367
243784821	10.1527
243784830	9.30049
243784849	9.33005
243784856	9.09606
243784861	7.25369
243784866	8.60099
243785310	7.91379
243785437	8.26601
243785631	8.25369
243785834	7.68473
243786146	7.64286
243786627	7.66995
243786720	10.5099
243787093	8.81034
243787991	10.7882
243788394	10.4975
243788408	10.2241
243788440	10.4901
243788578	10.4163
243788818	10.67
243789256	8.96305
243789301	8.82266
243789415	8.3202
243789620	8.29557
243789777	13.1182
243789938	11.436
243789995	12.867
243790031	12.4532
243790065	12.4532
243790067	14.601
243790082	13.1921
243790685	13.9089
243790797	13.7167
243790869	13.6059
243790996	14.702
243791088	12.7143
243791790	12.6034
243791863	14.7463
243791958	12.064
243792070	12.064
243792229	12.3374
243792268	18.702
243792656	14.968
243792739	17.1552
243793664	17.197
243793708	16.9557
243794194	16.4606
243795074	16.5764
243795157	16.4606
243795257	18.0837
243795466	17.5074
243795547	17.3916
243795692	17.6527
243795848	17.3916
243795849	17.3916
243796173	17.7118
243796351	16.8448
243796453	16.7857
243796513	16.8399
243796583	16.8916
243796632	18.1773
243796985	15.0665
243797321	15.0123
243797322	16.2931
243797620	9.5468
243798279	14.6576
243798579	13.665
243798619	15.5197
243798620	14.9212
243798640	14.9212
243798713	14.9212
243798726	14.9212
243798835	14.9212
243799172	14.9212
243799367	15.0517
243799559	15.3818
243799560	16.1355
243799603	14.8645
243799807	15.367
243799918	14.9163
243800105	14.9163
243800162	14.4828
243800163	14.4828
243800164	14.4828
243800240	14.5099
243800455	14.4828
243800510	19.1084
243800526	12.6256
243800755	12.9803
243800784	12.4433
243801579	12.564
243801689	12.4433
243802264	12.4433
243802313	13.835
243802951	11.899
243803334	11.899
243803375	11.9754
243803584	12.3892
243803591	11.2931
243803656	7.43103
243803839	7.14778
243803929	7.19212
243804493	7.59606
243804542	7.7266
243804558	10.8621
243805102	10.3645
243805518	10.9458
243805560	10.7709
243805572	11.9015
243805754	11.4335
243805757	11.4039
243805855	14.1305
243805924	8.50246
243806071	8.72414
243806099	8.49015
243806740	8.33498
243807264	8.44828
243807795	6.78571
243808167	7.04926
243808189	6.68227
243808238	7.26601
243808398	4.40148
243808731	3.95074
243808957	4.47783
243809301	3.73153
243809834	4.07143
243810138	4.46798
243811108	4.10837
243811307	3.98522
243811705	4.11084
243811717	3.06158
243811724	3.07143
243811892	4.25123
243811927	3.08374
243812035	3.47044
243812042	2.55911
243812179	3.05172
243812861	2.58374
243812984	2.52956
243813191	2.56158
243813498	2.02217
243813656	2.07143
243814086	2.19212
243814283	1.73892
243814661	2.93842
243814691	1.31773
243814692	2.47044
243814753	3.62069
243814974	3.60591
243815042	3.48522
243815438	4.00739
243815613	3.47783
243815870	3.50985
243816173	2.50246
243817152	2.51232
243817397	2.28079
243817545	3.35468
243817676	3.40887
243818012	3.55911
243818014	3.61823
243818024	3.77094
243818026	4.61576
243818043	3.47783
243818068	3.46798
243818221	3.00493
243818398	4.10099
243818561	3.44089
243818645	3.97291
243818957	3.58621
243819032	3.53448
243819105	4.64532
243819354	3.07635
243819564	3.33498
243820391	4.44581
243820600	2.50985
243820864	2.55911
243820886	2.78571
243820968	2.18719
243821176	2.34729
243821249	2.04433
243821283	2.17734
243821391	2.91133
243821498	2.49261
243821603	2.83498
243821778	2.42611
243821849	2.42611
243821857	3.58374
243821893	4.12315
243822451	5.46552
243822611	4.7734
243822613	5.66256
243822757	6.24384
243822806	5.37438
243822809	5.31034
243822818	5.61084
243822955	5.66995
243822970	6.22414
243823169	3.9335
243823963	3.94581
243824080	7.15517
243824436	5.74138
243824450	6.17734
243824643	5.96305
243824830	6.15025
243824907	10.9433
243824951	9.25616
243824954	11.734
243824958	11.4532
243825076	11.6897
243825108	11.17
243825227	11.3374
243825271	11.1158
243825335	11.335
243825361	11.9433
243825376	11.6108
243825393	12.0172
243825535	11.8448
243825757	11.8448
243825875	13.0591
243825910	10.101
243826055	10.7389
243826073	10.9901
243826124	10.8227
243826299	11.2857
243826431	10.0567
243826442	9.35468
243826491	10.9532
243826551	8.86207
243826559	9.16502
243826560	7.9335
243826569	8.33251
243826590	8.22414
243826596	9.35222
243826597	8.2069
243826602	7.5
243826604	7.86453
243826618	12.1182
243826637	9.68473
243826638	10.8153
243826649	10.9483
243826658	10.9951
243826683	10.7709
243826686	10.2759
243826704	10.2759
243826706	10.2759
243826713	10.9606
243826955	12.1281
243827218	10.4557
243827351	10.1158
243827358	8.81527
243827694	9.1798
243827806	10.0985
243827848	4.25862
243828112	3.24631
243828188	4.20197
243828209	3.29064
243828250	12.4064
243828449	11.2118
243828450	13.8227
243828459	17.298
243829062	16.4877
243829146	16.4877
243829157	16.4877
243829165	16.4877
243829226	16.4877
243829284	16.4877
243829322	16.4877
243829338	16.4877
243829438	16.4877
243829642	16.4877
243829651	16.4877
243829845	16.4877
243830131	17.1626
243830150	15.5123
243830455	15.7094
243830480	22.936
243830494	16.0517
243830514	16.1207
243830516	16.0542
243830520	16.0542
243830524	16.0542
243830588	16.1847
243830591	17.665
243830607	16.6429
243830617	17.5936
243831583	16.4901
243831585	13.4581
243831591	12.8177
243831593	11.67
243831599	10.8719
243831603	11.3103
243831777	10.1921
243831954	8.95074
243832199	8.9335
243832234	14.4212
243832490	6.91379
243832537	8.19458
243832573	7.30542
243832627	7.30542
243832648	7.30542
243832759	7.30542
243832802	7.30542
243832960	7.35961
243833224	7.68227
243833432	8.60591
243833440	4.81527
243833652	4.78571
243833899	8.70443
243833955	5.4532
243833990	6.7734
243834114	6.33498
243834135	6.33498
243834355	7.71429
243834409	7.3399
243834475	8.41626
243834478	7.43103
243834479	7.43103
243834573	8.02463
243834706	7.84729
243834711	6.44828
243834895	15.1355
243835216	10.367
243835444	12.0394
243835550	11.867
243835702	11.867
243835758	11.5517
243835777	11.7365
243835821	11.803
243835835	11.7389
243835839	11.7389
243835843	11.7389
243836024	11.8645
243836079	11.5517
243836177	11.936
243836282	12.0468
243836325	11.8571
243836464	9.25862
243836568	7.99754
243837048	5.72414
243837322	5.70936
243838040	7.10837
243838481	3.28818
243838736	3.76108
243839231	5.62315
243839837	4.98522
243839886	5.7266
243840401	5.68473
243840555	6.58867
243841326	6.11576
243841337	6.11576
243841359	6.1798
243841448	6.12562
243841601	7.47783
243841652	3.53695
243841658	2.867
243842215	4.4803
243842443	3.27833
243842777	5.48522
243843102	5.16749
243843362	4.53202
243843373	4.53202
243843607	5.18227
243843630	4.72167
243843779	5.10099
243843835	5.77833
243844239	5.23153
243844252	5.9532
243844259	6.01232
243844260	5.82512
243844383	6.39655
243844386	5.54433
243844389	5.633
243844393	5.11084
243844796	4.99754
243845085	2.73399
243845332	2.75616
243845363	3.92857
243845412	3.19704
243845728	3.16749
243845775	3.10837
243845813	5.78818
243845928	3.80542
243845963	4.12562
243846072	4.22906
243846207	3.98522
243846276	4.99754
243846279	3.37685
243846290	3.66256
243846363	3.28571
243846748	3.7069
243846761	2.80788
243848028	2.87931
243848509	3.53941
243848776	2.83744
243848922	2.5468
243849083	2.53941
243849338	2.5665
243849656	2.49261
243849824	2.44581
243850140	2.55665
243850354	3.42857
243850626	2.90148
243850723	3.08374
243850882	3.13547
243851780	3.30788
243851950	3.55911
243852111	3.69951
243852382	3.13793
243852384	2.37685
243852407	2.4532
243852429	2.5468
243852437	6.94828
243852444	6.2734
243852456	9.49754
243852813	9.33251
243852818	9.58128
243852831	9.18473
243853229	8.64286
243853304	8.27094
243853363	8.03941
243853364	8.31527
243853392	8.87438
243853420	8.25616
243853432	7.34483
243853451	6.76847
243853455	6.21182
243853457	5.99507
243853465	7.3399
243853476	6.07882
243853479	6.54187
243853483	7.82759
243853485	7.17734
243853491	7.11084
243853492	6.72167
243853493	7.70936
243853494	7.1798
243853500	7.09852
243853570	8.00493
243853675	8.00246
243853745	7.12315
243853750	6.84483
243853765	6.40148
243853771	6.19212
243853784	7.93842
243853814	5.55419
243853826	6.63547
243853829	6
243853836	6.98768
243853838	5.82759
243853839	5.29064
243853842	5.36207
243853844	6.57635
243853854	4.6601
243853863	6.0197
243853881	4.55665
243853883	5.86946
243853889	6.83744
243853891	5.47291
243853907	6.54433
243853918	6.30049
243853924	7.86946
243853927	7.52217
243853960	8.48768
243853968	8.46552
243853974	12.3128
243854006	8.81281
243854009	8.52217
243854013	8.47783
243854056	9.08374
243854062	7.64532
243854063	7.38916
243854072	10.0172
243854152	7.47044
243854159	7.70936
243854170	7.45567
243854173	7.56158
243854200	9.50985
243854219	4.9064
243854220	5.58128
243854281	5.27094
243854300	4.37192
243854316	4.02956
243854317	3.84729
243854370	6.33251
243854605	6.00246
243854644	5.20443
243854807	4.10591
243856635	3.85961
243856728	3.85714
243856763	4.31281
243856827	3.81281
243857762	3.69704
243858059	3.95074
243858620	3.65271
243859429	3.73645
243860016	3.71921
243860083	3.63547
243860174	3.88424
243860462	3.57635
243860544	3.7069
243860974	3.63547
243861252	3.71921
243861431	3.81281
243861529	5.20936
243861547	4.21921
243862221	4.85468
243862238	4.75123
243862531	4.5197
243862572	3.81281
243862985	4.26108
243863111	3.76355
243863967	3.73892
243864901	3.73399
243865020	4.66749
243865224	3.94335
243865284	4.05172
243865435	4.21182
243865450	4.84975
243865761	4.71429
243866078	4.24631
243866131	4.19458
243866186	4.37438
243866581	3.90394
243866633	4.28571
243866868	3.84236
243866980	3.6798
243867512	3.74384
243867527	3.60591
243867621	3.55172
243867637	3.61084
243867692	3.48522
243867813	3.53695
243867834	3.41872
243868007	3.42118
243868207	3.31773
243868277	3.81281
243868943	3.4803
243869201	3.68227
243869723	3.73892
243869735	3.19212
243869994	3.23399
243870116	3.15025
243870388	3.4064
243870501	3.30542
243870794	3.61576
243871006	3.52463
243871075	4.36453
243871142	4.30788
243871154	4.33744
243871189	4.16256
243871390	4.27833
243871885	4.19212
243871923	4.39163
243871999	4.24877
243872035	4.24877
243872210	4.24877
243872297	4.24877
243872430	4.26601
243872492	4.13793
243872495	4.88177
243872543	4.96798
243872789	5.00493
243872862	4.66749
243872919	4.84729
243872972	4.94581
243873086	4.14039
243873261	4.22906
243873280	4.62069
243873294	3.95813
243873510	3.99507
243873829	3.99261
243873931	4.0936
243874241	4.75123
243874333	4.22167
243874737	4.71429
243874872	4.16256
243875005	4.42611
243875482	4.41133
243875521	4.26601
243875584	4.49507
243876087	4.54433
243876144	5.31527
243876467	4.85222
243876471	5.2069
243876473	4.95567
243876571	5.65025
243877660	4.40887
243877698	4.32759
243878047	4.29064
243878430	4.3867
243878619	4.39409
243879114	3.24384
243879309	3.51232
243879435	3.28571
243879767	3.34975
243879818	3.60345
243880752	3.39655
243880764	3.34236
243880804	3.53448
243880943	3.70443
243880949	4.20197
243881190	4.08128
243881437	6.8202
243881829	6.31281
243881834	6.78325
243881846	6.72414
243881847	6.45074
243881850	8.4335
243881867	6.58867
243881872	6.24138
243881874	5.97783
243881977	5.89163
243882178	5.99754
243882332	3.68227
243882509	4.18719
243882651	3.25369
243883115	3.39655
243883196	3.49015
243883304	3.33744
243883634	3.49754
243883778	3.41872
243883937	3.4064
243883975	3.7931
243884313	3.35714
243884371	3.867
243884986	3.71429
243885024	3.73645
243885188	4.03448
243885806	3.63054
243886212	3.52217
243886426	3.45813
243886471	3.58374
243886704	5.06897
243887868	4.6133
243888208	4.68473
243888270	4.38424
243888280	4.06404
243888357	5.36946
243888495	3.57635
243888593	3.66995
243888660	3.24631
243888893	3.5936
243888933	3.43842
243889227	3.13054
243889361	3.16995
243889445	3.40148
243889530	3.0665
243889836	3.70936
243889933	3.15025
243890184	3.26847
243890206	3.65517
243890267	3.29557
243890268	3.11084
243890306	3.30049
243890499	3.65271
243890564	3.59852
243890690	4.17488
243890691	2.21429
243890788	2.64532
243891013	2.05172
243891395	2.46552
243891611	1.78571
243891674	2.42365
243891882	1.54926
243891921	1.54926
243892143	2.88177
243892207	1.96552
243892227	3.83251
243892482	3.4532
243892528	3.41133
243892672	3.35222
243892691	3.68227
243892780	2.52709
243892951	2.49754
243893013	2.74631
243894139	2.27586
243894140	2.35961
243894157	3.35468
243894435	2.30296
243894802	2.44089
243894816	3.61084
243894911	2.73399
243895496	2.62315
243895950	2.60591
243895972	2.58621
243896153	2.58621
243896503	2.58621
243896529	2.6601
243897584	2.86453
243897654	2.2734
243897663	2.30049
243897787	2.37438
243897868	2.20936
243898013	2.50246
243898699	2.23153
243898868	2.33498
243898899	3.12069
243899087	2.99507
243899207	5.06158
243899276	4.58128
243899451	5.25123
243899677	4.38424
243899852	4.2266
243899898	3.94335
243900147	3.85222
243900320	4.9803
243900373	2.30049
243900420	2.54187
243900450	3.26601
243900572	2.85961
243900787	3.38916
243900805	3.02956
243900823	2.77833
243900951	3.50493
243900953	2.2931
243900961	2.133
243900974	2.10591
243900980	1.99507
243900985	1.94089
243901070	1.92118
243901091	2.20936
243901175	2.15517
243901559	2.20197
243901595	1.91379
243901603	2.21921
243901867	2.83744
243901995	2.68719
243902071	2.76601
243902126	2.88916
243902340	2.50985
243902754	2.65517
243903247	2.86453
243903330	2.73645
243903584	3.84729
243903649	3
243903709	3.22167
243903984	3.07143
243904152	3.48276
243904410	2.65025
243904478	2.66256
243904618	2.59852
243904636	2.633
243905239	2.88916
243905531	2.73645
243906791	3.24138
243906805	2.75369
243906923	2.75369
243907037	4.82266
243907223	3.33251
243907346	4.02463
243907350	3.00739
243907363	3.31527
243907523	4.57389
243907666	3.16256
243907683	2.58621
243907875	2.74138
243907948	2.43596
243907972	2.41626
243908619	2.42857
243908644	2.39409
243908646	3.00739
243908654	2.46798
243908694	2.37931
243908730	3.16995
243908836	2.59852
243908853	3.55419
243908911	3.4335
243908943	2.82512
243909037	2.99015
243909083	2.86207
243909093	2.66749
243909094	2.60591
243909102	2.59113
243909469	4.28818
243909546	4.49754
243909999	4.98276
243910000	4.87438
243910024	5.44089
243910042	4.29064
243910044	4.49015
243910391	4.15517
243910916	4.09852
243911610	2.04926
243911646	2.08128
243911659	1.84483
243911832	1.84483
243911941	2
243911960	1.86207
243912201	1.84729
243912215	1.84975
243912321	2.03448
243913106	1.58374
243913110	1.39409
243913116	1.05665
243913118	1.26108
243913120	1.23645
243913124	1.20936
243913136	1.10099
243913699	1.36453
243913830	1.20936
243913850	1.09606
243913852	1.21675
243913869	1.11576
243913872	0.70197
243913899	2.43842
243914127	1.74384
243914318	1.55665
243914320	2.37438
243914572	2.53695
243915235	2.47044
243915283	2.34483
243915450	2.15764
243915478	2.83005
243915532	1.633
243915573	1.62315
243915795	1.89901
243915851	1.98768
243915998	2.78818
243916199	2.21182
243916209	2.46059
243916270	2.34483
243916303	2.47537
243916320	1.98276
243916535	1.9532
243916664	2.54187
243916741	2.09606
243916902	2.24877
243916906	2.39655
243916910	2.22906
243916914	2.65025
243916948	2.97537
243916976	2.76108
243917311	2.62808
243917354	2.28325
243917470	2.33251
243917475	2.35961
243917807	2.11084
243917927	2.31034
243918024	2.16995
243918165	2.57882
243918170	2.07882
243918984	2.49754
243919102	2.30296
243919222	2.29064
243919237	2.19704
243919319	2.39901
243919592	2.44089
243919625	2.0936
243919633	2.25369
243919733	2.48522
243920121	2.26108
243920165	2.14039
243920188	2.11084
243920581	2.96059
243920920	3.29557
243920956	5.30049
243920976	3.87931
243920978	3.4803
243920985	4.83498
243920986	3.73399
243921001	3.07389
243921006	2.25123
243921008	2.82759
243922275	3.5936
243922490	2.25369
243922651	2.06158
243922970	2.30296
243923190	1.85961
243923435	1.84483
243923525	1.74877
243923561	2.05172
243923747	1.88177
243923953	2.07635
243923956	2.13054
243925038	2.56158
243925240	2.50739
243925978	2.83744
243926134	2.42365
243926392	2.63793
243926393	2.08621
243926560	2.25862
243926681	2.02463
243927220	2.54926
243927849	2.10591
243928184	2.11084
243928328	1.92365
243928576	5.44335
243928670	4.18227
243928965	5.07635
243929176	4.55665
243929226	5.03202
243929240	4.51724
243929263	4.68719
243929318	4.48276
243929332	4.36207
243929636	4.58374
243929645	5.26355
243929921	4.64778
243929954	4.96552
243930031	5.30542
243930091	4.93596
243930095	5.14039
243930203	5.90394
243930224	5.35468
243930526	5.71921
243930609	5.29803
243930822	5.25123
243930956	5.31773
243931030	4.93596
243931086	5.31773
243931087	4.72906
243931148	14.7611
243931209	8.98276
243931210	10.2709
243931238	10.1897
243931458	9.83744
243931619	9.70443
243931851	9.92365
243931913	9.71675
243932006	9.47783
243932376	11.569
243932395	10.8473
243932396	11.3498
243932397	11.5148
243932612	11.4384
243932621	11.3916
243932793	11.532
243932944	10.9384
243933075	11.1773
243933097	10.9606
243933135	10.8473
243933350	10.6281
243933717	9.68473
243933998	9.43842
243934176	9.47044
243934264	9.68966
243934776	9.2734
243934782	9.9803
243934898	7.51724
243934920	7.56404
243934999	7.53202
243935008	11.8867
243935073	8.61823
243935239	9.77833
243935588	9.89163
243935661	9.63054
243935695	9.6601
243935936	9.11823
243936404	9.47044
243936573	9.92857
243936764	9.42857
243936810	9.43596
243937587	10.8374
243937887	10.1207
243937977	10.5813
243937984	10.1552
243938058	10.0542
243938161	10.0517
243938165	10.6798
243938370	9.68966
243938419	9.84236
243938443	9.7069
243938449	11.3473
243938740	10.1773
243939131	12.8719
243939182	12.4286
243939219	13.1404
243939253	13.4828
243939268	13.1995
243939282	13.0517
243939313	14.335
243939831	13.9384
243939945	13.9951
243940061	13.9384
243940065	13.9877
243940091	13.9384
243940185	14.8695
243940252	13.9877
243940360	13.9384
243940443	13.9384
243940447	13.9384
243940559	13.9384
243940834	15.1453
243941087	10.766
243941182	10.9286
243941406	16.4064
243941708	8.06404
243941855	10.17
243942026	9.36207
243942065	9.31773
243942180	9.31773
243942370	9.31773
243942448	9.31773
243942499	9.31773
243942634	9.52709
243943224	8.63547
243943675	7.77094
243943723	7.4064
243943802	7.01724
243944068	7.62808
243944152	7.37931
243944192	7.62315
243944212	7.28571
243944230	7.51724
243944413	8.30542
243944747	8.60591
243945207	8.33744
243945210	8.11823
243945223	7.38177
243945483	8.55419
243945492	5.08867
243945572	4.46305
243945575	5.29803
243945586	5.64778
243945620	4.66995
243945760	4.85222
243945782	4.76601
243946144	4.8202
243946152	5.11823
243946252	6.05665
243946514	4.56404
243946526	3.44581
243946598	4.75616
243946614	7.10591
243946816	6.88916
243947336	7.5197
243947340	7.50493
243947436	8.30542
243947520	7.65271
243947521	7.93103
243947627	8.64532
243947762	7.91379
243947829	7.92365
243947958	8.73399
243948122	8.19212
243948176	8.98276
243948206	8.57143
243948215	9.21429
243948423	8.91379
243948431	9.75369
243948439	9.86946
243948467	9.64286
243948469	9.74384
243948515	11.3424
243948582	9.08374
243948871	8.91872
243949203	8.7069
243949205	8.78571
243949211	8.14778
243949323	8.78818
243949342	8.98276
243949654	8.92365
243949665	8.47291
243949723	7.32266
243949762	7.51232
243949813	3.68473
243949841	4.50739
243950111	4.24384
243950115	4.57882
243950306	4.77833
243950697	4.20197
243950797	4.55172
243951094	5.50246
243951098	3.05172
243951186	3.07635
243951189	2.84975
243951200	2.33251
243951202	2.16502
243951228	2.47291
243951248	2.30542
243951600	2.68227
243951614	2.91626
243951732	2.99015
243951921	2.39163
243952010	2.66256
243952590	2.67734
243952621	2.64778
243952716	2.51478
243952724	3.64778
243952913	2.5468
243952914	2.58374
243953027	3.36453
243953064	2.60837
243953065	3.01724
243953206	3.36453
243953548	3.05172
243953555	2.63547
243953556	2.39655
243953560	2.37192
243953598	3.36207
243953650	2.89655
243953674	2.52709
243953687	2.41379
243953764	3.00493
243953864	2.37192
243953977	2.58374
243954022	2.367
243954437	2.34729
243954438	2.37685
243954614	1.97537
243954882	2.30542
243954916	2.56404
243954959	2.05665
243955004	2.18227
243956550	2.74138
243956578	2.84975
243956645	2.35961
243956694	2.31034
243956866	3.16502
243956999	1.68227
243957349	2.31773
243957402	2.04187
243957469	2.62808
243957722	2.23645
243958107	2.42365
243958657	2.16502
243958738	2.08374
243959135	2.11576
243959145	2.01232
243959416	1.98768
243959425	2.40394
243959491	3.0197
243959572	2.19212
243959576	2.28818
243959582	2.48276
243959604	2.17241
243959670	1.76108
243959695	3.37192
243959870	2.84483
243959875	2.73399
243960000	3.05911
243960153	2.89409
243960202	2.82512
243960220	2.99015
243960610	3.10099
243960755	2.76847
243960841	3.08374
243962025	2.9064
243962080	3.07882
243962284	3.23153
243963101	2.98276
243963168	3.18719
243963626	3.13793
243965161	3.05911
243965211	4.19212
243965269	3.68719
243966193	4.26108
243966601	3.74384
243968177	3.70443
243968329	3.86946
243969407	3.69212
243969582	4.60837
243969743	3.21675
243970053	3.28571
243970085	3.2069
243970087	3.54433
243970264	3.24877
243970524	2.97291
243970887	3.33251
243971719	4
243971840	3.78818
243972148	4.26847
243972193	4.01232
243972411	5.12069
243972854	4.867
243973410	4.65025
243973411	4.66502
243974371	6.24877
243974439	4.37192
243974508	5.10837
243974698	3.34236
243974823	4.1133
243974879	4.66749
243974991	3.95074
243975678	4.367
243975768	5.29557
243975875	4.34729
243976002	4.31527
243976140	4.21182
243976309	4.30542
243976424	4.367
243977065	4.70197
243977504	3.12808
243977891	4.35714
243977994	3.56897
243978708	3.48522
243978789	3.37438
243979599	3.37192
243979626	3.9803
243980128	3.52709
243980165	3.45813
243980172	4.74631
243980173	3.52217
243980515	4.56897
243980569	3.40148
243980740	5.94828
243980768	4.53695
243980769	4.62808
243980875	4.81527
243980958	6.21429
243981172	3.97537
243981305	4.02217
243981389	3.6601
243981565	5.20197
243981585	3.98768
243981972	3.75862
243981989	3.40887
243982191	3.47291
243982499	3.33251
243982502	3.42611
243983148	3.55419
243983343	3.92118
243983385	2.5468
243983402	3.90394
243983557	3.91626
243983774	3.92857
243984104	2.78079
243984314	2.01232
243984404	2.51478
243984769	2.4335
243985076	1.87685
243985188	1.94335
243985222	2.44089
243985550	1.92611
243985744	1.9335
243985896	3.07143
243986099	2.44581
243986205	1.97783
243986857	2.60345
243986919	1.78818
243987105	1.75123
243987281	2.71921
243987330	1.84975
243987407	2.92857
243987579	1.93596
243987798	3.78325
243987806	2.50985
243988017	2.97044
243988224	3.91626
243988272	2.57882
243988459	2.95567
243988715	2.46552
243988995	2.70936
243989976	2.46552
243990656	2.91872
243990669	1.76108
243990678	2.03695
243990691	2.31281
243990931	2.48768
243991050	1.46552
243991085	1.47044
243991120	1.79557
243991268	2.08128
243991296	1.7931
243991312	1.70443
243991389	1.69212
243991433	2.26108
243991451	1.46059
243991464	1.60591
243991496	2.16256
243991800	1.85961
243992066	2.42857
243992210	2.16995
243992359	2.1798
243992478	2.00246
243992657	2.53695
243992680	1.95567
243992692	2.61823
243992702	2.26108
243992893	2.68966
243993031	4.31773
243993033	3.20197
243993038	3.0665
243993042	2.83251
243993167	2.67488
243993281	3.33251
243993712	3.85714
243993718	2.82759
243993806	2.94089
243993829	4.95074
243993863	3.89409
243993876	3.80788
243993948	3.72167
243993954	3.69212
243994016	4.8399
243994137	3.92365
243994182	4.33744
243994288	4.09113
243994340	4.09113
243994390	4.25123
243994438	4.4064
243994481	2.7266
243994538	3.2266
243994547	5.12069
243994654	5.24384
243994866	5.15025
243994908	5.36453
243994920	5.1133
243994951	5.10591
243994952	5.10591
243994954	6.32512
243995072	5.43842
243995163	6.24384
243995529	5.99261
243995625	5.99261
243995655	5.99261
243995743	5.99261
243995770	5.99261
243995857	5.99261
243996106	6.44581
243996229	7.32512
243996262	3.70197
243996780	3
243996796	3.3202
243997176	2.83005
243997312	2.62562
243997681	3.38424
243997704	2.57882
243997752	3.55172
243998206	2.80049
243998355	2.99507
243998406	2.53941
243998592	2.32266
243998606	2.60099
243998743	3.07143
243998755	2.48276
243998986	2.64532
243999076	3.26847
243999131	2.81773
243999138	2.71675
243999150	2.34975
243999193	2.34483
243999361	2.75616
243999543	3.01232
243999576	2.82512
243999819	3.44828
243999963	2.9064
244000218	2.90887
244000219	2.9064
244000485	2.89901
244000568	3.2069
244000828	2.51724
244000834	2.82512
244000843	2.49015
244000844	2.66995
244000866	2.49261
244000894	2.51478
244000907	2.81773
244000908	2.55419
244001071	2.62562
244001307	2.83498
244001386	2.63793
244001448	2.54433
244001468	3.3399
244001550	3.13793
244001552	2.50493
244001633	2.30049
244001813	2.29557
244002082	2.17734
244002156	3.01724
244002160	2.09113
244002260	2.18719
244002351	2.0665
244002428	2.59852
244002515	2.91379
244002668	2.46552
244002683	2.30542
244003012	2.25369
244003129	2.28325
244003305	2.64286
244003372	2.47537
244003722	2.90148
244003944	2.83005
244004289	2.4335
244004374	2.37685
244004488	2.85961
244004565	2.31034
244004567	2.1798
244004641	1.95074
244004801	1.59852
244004897	1.96305
244004998	1.66256
244005163	1.76847
244005186	2.40887
244005201	1.0468
244005211	1.60591
244005213	2.34236
244005302	1.89655
244005329	2.30788
244005389	1.53448
244005405	1.52463
244005413	1.56897
244005590	1.4532
244005721	1.86207
244005844	1.79064
244006158	2.02956
244006239	2.65025
244006339	1.94089
244006531	2.1133
244006727	1.97291
244006783	1.89655
244006906	1.87438
244007142	2.08867
244007227	2.633
244007294	2.12315
244007311	2.28079
244007406	2.1133
244007434	1.62315
244007595	1.77094
244008455	1.77586
244008464	1.29803
244008660	1.57389
244008723	2.49015
244008801	2.45074
244008907	2.59113
244008908	2.3867
244008933	3.0468
244008965	2.4335
244009017	2.55419
244009042	2.38177
244009115	2.5197
244009149	2.33498
244009372	2.34483
244009404	2.53202
244009537	3.68227
244009546	3.56897
244009573	3.80542
244009606	7.40148
244009655	7.12808
244009660	7.96305
244009697	8.18473
244009704	8.51232
244009720	9.00985
244009722	8.87685
244009726	8.87685
244009727	8.87685
244009728	8.87685
244009735	8.91872
244009737	11.2611
244009745	6.93842
244009747	7.74384
244009771	7.3399
244009782	7.32512
244009797	7.27586
244009919	7.88177
244010263	6.77094
244010302	2.73645
244010303	2.64778
244010370	2.93842
244010395	2.44089
244010563	3.18719
244010876	2.24631
244010899	2.25616
244010914	3.65764
244010917	3.05172
244011089	3.28325
244011125	3.75862
244011136	3.12069
244011204	3.5936
244011262	3.85222
244011272	3.03941
244011275	3.33251
244011339	3.59852
244011355	3.36453
244011441	6.23153
244011550	4.99015
244011553	5.7931
244011749	5.43842
244011761	5.38177
244011868	5.68966
244012090	4.75616
244012237	6.49015
244013418	7.04926
244013552	6.13054
244014362	6.63054
244014450	6.85222
244014519	6.66749
244014540	6.62069
244014683	6.97044
244014732	6.55911
244014734	6.91626
244014763	6.83005
244014975	6.84483
244015045	6.82266
244015138	9.10591
244015350	4.9064
244015363	6.09113
244015483	5.28571
244015579	5.18227
244015627	5.18227
244015633	5.35468
244015798	5.55911
244016114	4.37192
244016750	4.98522
244016760	5.53695
244017134	5.0197
244017230	5.41133
244017367	5.7266
244017499	5.21182
244017753	4.82759
244018542	4.91872
244018778	4.85961
244018837	4.87931
244018938	6.38177
244019265	6.08867
244020985	4.75862
244021554	4.67488
244021735	4.55665
244022068	11.0099
244022116	8.45813
244022359	9.80049
244022603	10.7709
244022672	10.3005
244022868	10.2438
244023034	10.3054
244023156	10.2438
244023176	10.2438
244023616	10.3054
244023625	10.2438
244023647	11.266
244023966	6.29803
244023985	6.38916
244024304	5.77833
244024446	5.71921
244024653	9.19212
244024700	8.23153
244024724	8.47291
244024948	8.34729
244025280	8.43596
244025648	8.38177
244025799	8.76601
244025800	9.75369
244025902	7.11084
244026190	7.54187
244026393	7.32512
244026394	7.55911
244026481	7.8202
244026658	8.60345
244026674	4.66995
244026732	6.92365
244027221	6.28818
244027436	4.89901
244027451	3.67241
244027453	3.80542
244027850	3.39655
244028056	3.31773
244028144	3.35714
244028209	4.92611
244028215	2.37192
244028344	2.07143
244028419	1.97291
244028661	2.69212
244028672	1.86207
244028847	1.75369
244028848	2.23645
244029037	2.13054
244029161	2.01232
244029257	1.85222
244029276	5.66995
244029656	4.44335
244029676	4.80542
244029761	4.70197
244029893	4.70197
244030078	4.70197
244030140	4.70197
244030208	4.70197
244030447	4.70197
244030484	4.73399
244030745	4.70197
244031538	5.17241
244031612	3.4803
244031647	3.07635
244031859	2.9335
244031871	1.64778
244031895	1.8202
244031922	2.41872
244031979	2.48522
244032153	2.2734
244032442	2.15025
244032495	2.76601
244032693	2.03941
244033094	3.26108
244033466	1.77586
244033646	1.867
244033736	4.22167
244033895	4.22167
244034339	4.22906
244034351	4.05665
244034631	10.032
244035027	9.4803
244035035	9.35961
244035057	10.1133
244035981	10.2931
244036059	8.28079
244036167	8.34483
244036407	8.1133
244036507	8.06897
244036600	8.57389
244036611	8.10591
244036648	8.15271
244036695	8.09606
244036711	8.02956
244036741	8.12562
244036896	8.10099
244036937	8.24877
244036939	7.80542
244037011	7.7266
244037088	8.15271
244037090	7.85468
244037136	7.94581
244037172	7.76847
244037186	8.34236
244037236	7.75123
244037407	7.9803
244037465	8.0936
244037469	8.16749
244037551	7.95813
244037719	8
244037764	7.95813
244038034	7.93103
244038052	7.91379
244038061	7.92365
244038094	8.66256
244038214	8.0936
244038241	8.10345
244038272	8.93596
244038335	8.31034
244038463	8.16749
244038591	8.21429
244038656	8.14532
244038670	8.14039
244038723	8.12562
244038797	8.09606
244038825	8.24384
244039084	8.28079
244039088	8.33251
244039276	8.25123
244039298	7.19212
244039329	7.2069
244039477	7.26108
244039555	7.43103
244039644	7.31527
244039794	6.85468
244039814	7.13793
244039959	6.7266
244040002	6.95074
244040037	7.07389
244040061	6.7734
244040122	6.7931
244040187	6.76847
244040246	6.85714
244040268	7.13793
244040275	6.89901
244040302	6.99261
244040315	8.12315
244040450	7.44335
244040476	7.54187
244040486	7.33744
244040491	7.38177
244040529	7.46059
244040648	7.41379
244040649	7.43103
244040708	7.51724
244040710	7.28571
244040888	7.33498
244040993	7.21182
244041047	7.35222
244041102	7.35961
244041164	7.20443
244041192	7.29803
244041203	8.1601
244041236	7.31527
244041278	7.3867
244041368	8.21675
244041386	7.45567
244041508	7.66502
244041549	8.04433
244041719	7.71182
244041721	7.39409
244041723	7.47783
244041769	5.88916
244041793	4.33498
244041949	4.21675
244041976	4.75862
244042125	4.52463
244042151	4.34975
244042241	4.36946
244042252	4.75616
244042296	4.42118
244042469	4.26108
244042501	4.51724
244042577	4.30542
244042869	4.21675
244043033	4.5468
244043122	4.96798
244043137	4.56897
244043175	4.7931
244043261	5.16256
244043641	4.50246
244043673	5.14286
244043680	4.26355
244043828	4.59113
244043906	4.21675
244043990	4.5197
244044065	4.367
244044472	4.56897
244044538	4.6798
244044668	4.4335
244044725	4.89409
244044818	4.65517
244045014	4.97044
244045018	5.66749
244045072	4.85468
244045087	4.61084
244045191	4.18473
244045197	5.70443
244045337	4.91379
244045357	5.18966
244045534	4.96305
244045540	4.91626
244045646	4.89163
244045719	6.07143
244045789	4.41379
244045850	3.90887
244045890	3.89655
244046029	4.02709
244046044	4.07635
244046163	3.77586
244046201	3.94089
244046487	3.89409
244046564	3.89655
244046572	4.09113
244046752	4.29064
244046836	3.81034
244046944	4
244046957	3.66502
244047044	4.06158
244047052	3.89655
244047070	4.02956
244047136	4.8399
244047233	3.96798
244047264	4.0936
244047301	4.88424
244047341	4.07389
244047422	4.03695
244047503	4.09113
244047733	4
244047791	4.15517
244047833	5.74877
244047985	5.11084
244047994	4.53941
244048038	6.09606
244048055	4.25123
244048058	4.367
244048109	5.29064
244048110	3.63793
244048175	3.74384
244048233	4.29803
244048262	4.00246
244048266	4.25369
244048279	3.53202
244048305	3.4064
244048356	3.44828
244048416	3.10837
244048474	3.35714
244048482	3.24384
244048490	2.7734
244048530	3.29064
244048588	4.50739
244048629	3.9803
244048676	4.1133
244048683	5.15517
244048684	4.10345
244048746	4.3202
244048754	4.36946
244048759	3.97537
244048829	3.67241
244048830	3.19212
244048846	3.37931
244048882	3.7266
244048915	3.59113
244048944	4.6798
244049004	4.5197
244049010	4.16256
244049043	4.76847
244049115	3.67488
244049165	4.77833
244049167	4.16749
244049176	4.08374
244049211	4.48276
244049216	4.87685
244049247	4.8867
244049274	4.20936
244049332	3.99015
244049451	3.48276
244049534	4.25862
244049690	4.133
244049694	3.92857
244049700	3.50985
244049760	3.78079
244049773	3.76355
244049914	3.57143
244049922	5.74384
244049956	4.59113
244050034	4.67241
244050075	5.19212
244050116	4.82266
244050139	5.76847
244050170	4.62315
244050189	5.37931
244050200	4.38424
244050324	5.48522
244050344	4.64039
244050349	4.83498
244050419	5.29803
244050430	3.99754
244050448	4.81773
244050452	4.19212
244050453	4.00493
244050454	4.12069
244050464	3.77833
244050467	3.31034
244050474	2.60345
244050484	2.39655
244050518	2.14532
244050635	2.81281
244050687	2.92857
244050718	2.71429
244050727	2.6798
244050737	4.14532
244050741	2.2931
244050761	3.40887
244050767	4.09606
244050843	3.4803
244050884	3.39163
244050904	3.98276
244050906	3.47783
244050910	4.5468
244050920	4.25616
244050922	4.49261
244050928	4.03941
244050936	4.27586
244050950	4.15271
244051011	4.40148
244051044	3.49754
244051054	3.12562
244051068	2.99015
244051105	3.34975
244051224	4.19458
244051225	3.30788
244051229	2.78571
244051278	2.74138
244051294	2.83498
244051328	2.67734
244051443	1.43596
244051455	1.19704
244051488	3.11084
244051495	2.23645
244051551	1.83251
244051603	1.84236
244051608	1.69951
244051623	2.30049
244051650	1.11084
244051660	0.608374
244051663	1.43103
244051688	0.458128
244051689	2.25123
244051701	0.655172
244051704	0.852217
244051705	2.91872
244051747	1.02463
244051750	1.1133
244051752	1.89655
244051764	1.52217
244051795	1.31773
244051802	0.672414
244052001	0.571429
244052010	0.662562
244052056	1.0665
244052061	0.55665
244052070	1.60837
244052141	1.02709
244052158	2.24877
244052185	2.67241
244052190	2.0197
244052206	1.94335
244052229	2.20197
244052237	1.68719
244052248	4.16502
244052295	3.68473
244052340	3.78818
244052366	4.1601
244052384	3.70443
244052403	3.79064
244052413	4.06897
244052431	3.92118
244052498	3.5665
244052517	3.67488
244052650	3.40394
244052674	3.5197
244052697	3.69212
244052747	3.5665
244052752	3.633
244052759	3.35468
244052794	3.55911
244052815	5.40148
244052856	4.82759
244052857	5.83005
244052863	5.39655
244052945	5.7734
244052962	7.3867
244053010	6.77586
244053011	6.0197
244053029	5.55665
244053033	5.17488
244053040	5.24877
244053046	4.1601
244053058	4.70443
244053064	3.32266
244053093	7.26601
244053117	6.65271
244053136	6.7931
244053159	7.77833
244053203	9.28818
244053205	8.79064
244053233	9.02463
244053246	9.17734
244053248	11.0887
244053250	10.0074
244053281	10.5887
244053294	10.6429
244053319	10.5985
244053344	9.5936
244053358	8
244053369	7.80049
244053375	7.80788
244053418	7.6798
244053420	7.7266
244053463	7.87192
244053522	7.27833
244053543	7.36946
244053560	8.15517
244053622	8.51724
244053640	8.10345
244053643	8.33498
244053653	9.03695
244053687	8.40148
244053701	8.66256
244053857	8.27586
244053861	8.73399
244053931	8.20936
244054088	8.31527
244054104	9.57143
244054116	9.68719
244054117	9.51478
244054150	9.38916
244054190	9.31773
244054293	9.32512
244054344	10.3005
244054433	8.28818
244054450	8.56158
244054580	9.21921
244054694	9.15271
244054696	8.80296
244054702	8.78818
244054737	10.1576
244054772	9.31281
244054911	10.7857
244055000	11.1502
244055082	9.94089
244055107	10.2438
244055112	10.1034
244055116	9.97537
244055201	10.0172
244055326	9.97537
244055473	9.97537
244055652	10.3424
244055693	10.4163
244055803	12.0813
244055814	10.1921
244056056	10.3473
244056242	10.1207
244056305	10.4236
244056638	10.7069
244056642	10.2044
244056662	10.1133
244056703	10.5369
244056772	8.80542
244056779	8.34729
244056784	8.92118
244056790	8.2931
244056890	8.32759
244056974	8.7931
244057060	8.66256
244057192	9.16995
244057280	8.68227
244057310	7.75616
244057333	8.23153
244057410	8.02217
244057439	7.81281
244057445	9.53202
244057458	8.86946
244057691	9.11576
244057722	9.45567
244057821	8.78818
244057830	8.72906
244057893	8.68227
244058007	9.31034
244058276	7.11576
244058538	7.93842
244058731	6.9064
244058832	7.0936
244058843	11.798
244059173	11.0123
244059263	11.5271
244059632	12.0961
244059707	14.3498
244059750	13.8374
244059751	14.6675
244059901	14.5911
244059906	14.1305
244060058	14.4754
244060167	14.1872
244060373	14.6921
244060498	14.1872
244060576	14.1872
244060727	14.1872
244060858	16.0419
244060962	12.0296
244060988	12.1773
244061002	11.8153
244061018	11.8005
244061072	17.3645
244061128	16.7069
244061231	16.7094
244061317	16.5764
244061337	16.4286
244061373	16.3079
244061390	25.1059
244061391	24.1355
244061394	25.7512
244061430	25.5468
244061880	25.4926
244062003	25.4926
244062027	25.6897
244062100	25.3966
244062145	25.7857
244062191	24.7414
244062226	25.0394
244062337	24.8005
244062367	25.4433
244062400	25.0345
244062409	25.0345
244062532	25.0345
244062694	25.2315
244062745	24.936
244062746	25.3251
244062770	25.298
244062778	25.0123
244062835	25.0764
244062842	27.5296
244062898	25.2217
244063007	24.6773
244063025	24.6355
244063039	24.7094
244063054	24.867
244063124	24.6995
244063240	24.4113
244063242	24.5197
244063324	24.7709
244063425	24.5813
244063427	25.3645
244063468	25.1158
244063503	25.0665
244063554	25.0665
244063726	25.0985
244063740	26.9433
244063868	17.5123
244063900	17.697
244063902	17.4507
244064540	18.7759
244064604	18.3079
244064732	18.6404
244064827	16.9754
244064880	17.3695
244064996	15.7118
244065314	15.3424
244065354	15.197
244065391	16.3005
244065396	13.6108
244065398	13.7143
244065400	13.5813
244065438	14.3596
244065446	14.3448
244065501	14.1453
244065530	14.3177
244065603	14.2488
244065627	14.3325
244065628	14.702
244065632	14.0025
244065697	14.2833
244065775	14.0542
244065864	14.0246
244065915	13.968
244065938	13.8719
244066137	13.867
244066169	13.9458
244066182	13.8079
244066226	13.3571
244066265	13.3251
244066352	13.3374
244066366	12.5493
244066508	12.8202
244066608	12.9852
244066648	13
244066711	13.0099
244066715	13.4704
244066721	13.3719
244066732	13.6108
244066809	13.5591
244066828	13.7241
244066839	12.67
244066864	12.601
244066880	13.4606
244066929	12.9433
244066990	12.936
244067099	12.7463
244067109	13.7783
244067115	13.3571
244067130	13.3522
244067207	13.3448
244067238	13.2167
244067521	12.968
244067634	13.2833
244067645	14.4236
244067817	12.4532
244067878	12.1921
244067982	12.1133
244068136	12.1823
244068231	12.5764
244068320	11.8892
244068328	12.0197
244068454	12.2167
244068475	12.399
244068642	12.2931
244068688	12.3916
244068700	12.17
244068816	12.2783
244068829	11.9286
244068913	12.1207
244069027	11.899
244069155	11.9236
244069233	12.564
244069251	12.2143
244069261	12.5222
244069341	12.3473
244069363	12.3005
244069400	12.8695
244069542	12.4261
244069783	12.1133
244069922	15.3719
244069965	15.0714
244069973	13.9754
244069983	14.1355
244070013	13.7266
244070038	13.7488
244070219	13.9507
244070223	13.5517
244070383	14.4261
244070544	14.1675
244070557	14.5123
244070693	14.1502
244070829	14.1207
244070958	14.1773
244070980	14.1404
244071175	14.1773
244071207	15.3941
244071238	14.3867
244071317	14.8079
244071349	14.4778
244071401	14.4754
244071574	14.4409
244071578	14.4409
244071615	14.4409
244071696	14.5985
244071771	14.4409
244071773	15.6921
244071881	13.2414
244071887	13.4187
244071912	13.3005
244072051	13.5468
244072134	14.0468
244072160	14.0714
244072289	15.1379
244072403	17.1453
244072454	16.1724
244072541	17.2266
244072573	16.4261
244072626	16.3054
244072709	16.0394
244072722	16.0123
244072729	16.5616
244072795	16.5099
244072809	16.6429
244072813	16.6133
244072849	16.6133
244072870	16.6133
244072950	16.6133
244073053	15.9113
244073076	15.8251
244073085	15.3103
244073089	15.2118
244073100	15.2167
244073150	15.5
244073188	14.4631
244076140	14.0788
244076423	17.5345
244076692	14.8473
244076693	15.8448
244076696	15.1995
244076700	15.1995
244076704	15.1995
244076896	15.7586
244077007	13.6601
244077065	14.1921
244077080	13.6232
244077095	12.8867
244077328	13.2882
244077346	15.3054
244077355	14.3177
244077434	14.7833
244077547	14.431
244077631	14.0369
244077748	14.0345
244077849	14.0049
244078000	13.9803
244078015	14.5074
244078298	14.3571
244078303	14.3719
244078308	14.4286
244078405	14.3571
244078411	16.8153
244078427	15
244078430	15.569
244078713	15.4187
244078816	15.2586
244078848	15.1429
244079205	15.6773
244079229	15.1749
244079237	15.3103
244079273	16.1552
244079447	15.1601
244079485	15.5961
244079530	16.0788
244080294	15.7217
244080334	15.133
244080341	15.3719
244080391	15.5172
244080421	17.7808
244080424	15.3251
244080469	12.4926
244080476	13.2217
244080574	12.9064
244080692	13.2808
244080693	12.9581
244080723	12.6305
244080764	12.298
244080805	13.8867
244080881	12.8793
244080970	13.0468
244080997	13.0197
244081093	13.0099
244081116	13.3867
244081169	13.032
244081181	13.0123
244081189	12.9138
244081271	13.3227
244081312	13.0271
244081328	13.7488
244081367	13.3325
244081442	14.2931
244081567	13.8079
244081703	14.3005
244081939	13.6379
244082268	13.8916
244082271	13.6034
244082283	13.7291
244082454	13.697
244082576	13.697
244082966	13.697
244083103	13.697
244083217	13.697
244083252	13.697
244083310	13.7192
244083383	15.3547
244083531	13.3251
244083545	13.7857
244083764	12.9581
244083783	13.3227
244083871	13.4852
244083878	13.1823
244083967	13.2783
244083983	13.4951
244084005	12.766
244084200	13.0271
244084225	13.8374
244084236	15.5025
244084422	14.5443
244084564	14.867
244084806	14.6897
244084807	14.9113
244084834	14.6502
244084876	14.5936
244085001	14.7931
244085068	14.4212
244085218	14.5172
244085252	14.4064
244085262	14.4064
244085346	14.6108
244085386	14.468
244085426	14.6478
244085478	14.6207
244085525	15.2315
244085679	13.2266
244085871	13.431
244086056	13.0616
244086061	13.0616
244086139	14.7537
244086145	13.2241
244086192	13.3744
244086195	13.2709
244086199	13.2709
244086245	13.6478
244086277	13.4606
244086330	14.4532
244086550	14.101
244086560	14.4384
244086622	14.1453
244086809	14.1133
244086857	14.1084
244087002	14.0739
244087171	14.0739
244087258	14.0739
244087319	14.0739
244087440	14.0739
244087537	14.2167
244087786	14.3202
244087947	14.0197
244088020	14.0419
244088184	14.2783
244088210	14.1404
244088254	15.1798
244088360	14.9163
244088365	15.0148
244088387	14.9852
244088632	14.9852
244088738	14.9852
244088983	14.9852
244089006	14.9852
244089011	15.0148
244089050	14.7094
244089123	14.835
244089192	14.6798
244089986	14.7709
244090017	13.8227
244090056	13.7069
244090076	13.7069
244090110	14.3768
244090176	14.0074
244090452	14.0616
244090787	14.4286
244090841	14.8079
244090914	12.5468
244090989	12.5936
244091042	12.5936
244091096	12.3325
244091111	12.9163
244091120	12.6404
244091125	13.3103
244091229	12.9557
244091232	12.5911
244091255	12.83
244091310	13.5887
244091387	12.6626
244091519	12.2833
244091668	11.8596
244091816	12.0197
244092016	12.0887
244092071	11.7512
244092175	13.1281
244092217	12.5049
244092253	12.6182
244092258	12.9015
244092500	12.7094
244092758	12.803
244092847	12.7586
244092849	12.7586
244093068	12.7586
244093130	13.7586
244093232	12.2118
244093425	12.3325
244093700	12.2734
244093807	12.0862
244093823	12.0961
244093824	12.7167
244093874	14.9236
244093991	15.0025
244094057	15.5468
244094176	15.4803
244094214	15.4975
244094398	15.7488
244094751	15.5714
244094800	15.5517
244094814	16.1946
244094832	16.5369
244094868	15.7635
244095154	15.7512
244095169	16.1552
244095358	15.9901
244095465	16.0123
244095769	15.9901
244095860	16.0788
244096017	16.0148
244096107	16.0443
244096108	16.0148
244096136	16.8325
244096139	18.1379
244096317	17.0591
244096414	17.0862
244096427	17.564
244096534	16.665
244096541	16.6995
244096704	17.1823
244096811	14.4163
244096830	14.4729
244096885	14.4433
244097040	14.4433
244097419	14.4433
244097631	14.5591
244097658	14.5074
244097797	14.5862
244097834	17.1355
244097952	9.57389
244097974	9.62315
244098239	9.28571
244098274	8.99015
244098389	9.0665
244098398	10.1823
244098476	8.20197
244098517	8.28325
244098589	8.14039
244098643	8.1133
244098817	8.73153
244098838	8.13547
244098921	8.26601
244099069	8.1133
244099171	8.37438
244099420	8.66995
244099512	8.17734
244099545	8.23892
244099623	9.52956
244099712	8.7931
244099796	8.63547
244099842	8.60345
244099903	8.6601
244100213	8.58867
244100312	8.58867
244100315	8.74877
244100652	9.78571
244100731	8.19951
244101197	8.92857
244101490	9.2069
244101714	8.61084
244101717	8.57635
244101737	9.13547
244101956	10.1453
244102022	9.50493
244102024	9.65271
244102589	9.47537
244103441	11.1084
244103521	9.46305
244103529	10.1281
244103611	9.54926
244103660	10.3399
244103747	9.12562
244103749	9.20443
244103945	9.51478
244104154	7.94089
244104260	8.04433
244104262	9.10345
244104563	8.1798
244104641	8.62808
244104788	8.53448
244104792	8.20936
244104894	9.53941
244104910	8.34236
244105164	8.41379
244105201	9.49507
244105356	8.7266
244105401	9.31773
244105554	9.4335
244105667	8.77094
244106011	9.49507
244106266	8.07143
244106290	8.23892
244106300	8.48768
244106557	7.95567
244106558	8.3399
244106582	8.88424
244107387	8.61576
244107401	9.02463
244107702	8.84975
244107735	9.84236
244108035	8.52709
244108121	8.66502
244108402	9.04187
244108416	8.05172
244108421	8.51232
244108604	8.01232
244108885	8.06158
244109159	8.30542
244109354	8.40887
244109391	8.29064
244109496	8.31773
244109642	8.20197
244109703	8.90148
244109879	8.46552
244110030	8.43842
244110436	8.41872
244110718	8.44828
244110971	8.41379
244111110	8.59852
244111273	8.35222
244111284	8.73153
244112093	8.02956
244112282	8.38424
244112297	8.13793
244112401	8.05665
244112856	9.75123
244112949	9.45813
244113027	9.56158
244113037	9.80296
244113319	9.52463
244113541	10.1576
244113833	9.96552
244113983	9.69458
244114170	11.1823
244114314	9.59113
244114378	9.37438
244114460	9.46059
244114626	9.31034
244114658	9.35961
244114964	8.75123
244115074	8.9064
244115513	8.4335
244115791	8.16502
244115827	8.27586
244115839	8.79803
244115937	8.00493
244116243	8.85961
244116332	8.52956
244116407	8.61823
244116647	8.61084
244116800	9.14039
244116971	8.1798
244117082	8.34729
244117088	8.31034
244117113	8.13547
244117242	8.2931
244117891	8
244118054	8.15517
244118273	8.11576
244118645	8.03448
244118657	8.00985
244118924	8.73645
244118972	9.08621
244119145	11.9901
244119245	11.7118
244119340	12.5616
244119344	12.9064
244119352	12.7365
244119356	12.4286
244119360	12.3103
244119369	11.9754
244119379	10.2512
244119464	9.21429
244119465	8.26847
244119477	8.75862
244119514	7.37685
244119588	8.25123
244119657	7.36946
244119658	9.22906
244120221	8.77586
244120449	9.18227
244120620	8.06897
244120750	8.15025
244120835	8.11576
244120903	8.72414
244120975	8.94089
244120978	7.44335
244121299	7.36453
244121347	7.18966
244121371	7.12069
244121406	7.47291
244121565	7.24877
244121609	7.08128
244121719	7.14532
244121770	9.04433
244121807	8.62315
244121985	8.99261
244122068	9.99261
244123163	8.20443
244123175	8.42365
244123186	8.47783
244123229	8.41872
244123243	8.76108
244123558	5.56158
244123559	5.56158
244123722	6.59113
244124524	5.16502
244124602	5.27833
244124840	5.01724
244124962	4.87192
244124985	5.23399
244125045	5.40887
244125155	5.12562
244125173	6.03202
244126294	5.19458
244127338	5.33498
244127590	5.22906
244127714	5.72167
244127741	5.57635
244127945	5.83744
244127959	6.97044
244128912	5.73645
244129074	10.5985
244129155	10.3325
244129174	10.5443
244129246	10.1847
244129399	10.4951
244129405	9.28079
244129450	9.5197
244129545	9.54433
244129780	9.47291
244130423	9.49015
244130505	9.46059
244130657	9.86207
244130863	9.8202
244130877	9.50493
244130901	9.6133
244130944	9.50493
244130989	9.47783
244131315	9.60099
244131749	9.37192
244131754	9.5468
244131923	9.33498
244131982	9.70443
244132144	9.37685
244132260	10.4039
244132466	10.7931
244132517	10.202
244132640	10.5369
244132676	10.0345
244132756	10.4335
244132877	10.4039
244132932	9.99754
244132961	9.99507
244133049	10.0419
244133214	11.9212
244133215	11.1552
244133464	11.4335
244133621	11.0123
244133624	12.8621
244133816	12.8768
244133831	13.165
244133880	12.6034
244133920	12.8202
244133939	11.4655
244134260	10.9483
244134323	10.7586
244134390	10.6576
244134530	10.202
244134642	10.734
244134738	10.1059
244134744	10.1675
244134873	10.165
244134883	10.5468
244135296	9.4803
244135340	9.39409
244135342	10.2857
244135345	10.5148
244135372	10.7069
244135389	11.2488
244135440	10.9483
244135738	10.9852
244135744	11.0246
244135759	10.9557
244135792	10.9704
244135793	11.0739
244135824	11.367
244135892	12.3793
244135982	10.8128
244135983	10.7217
244136918	10.4877
244137014	11.1798
244137035	9.77833
244137043	10.33
244137146	12.1453
244137234	11.9113
244137242	11.7635
244137243	12.0197
244137260	10.8571
244137333	10.8153
244137337	11.5788
244137370	11.101
244137379	12.9483
244137418	13.367
244137499	13.3941
244137525	13.2685
244137576	17.335
244137581	15.4532
244137584	15.0197
244137586	15.197
244137606	15.6847
244137613	17.2783
244137650	16.835
244137678	16.7044
244137702	16.3695
244137784	16.3473
244137897	16.7931
244137959	16.4236
244137965	16.4064
244137973	16.3744
244138058	16.3842
244138078	17.4754
244138169	16.7586
244138318	17.3424
244138445	17.5788
244138465	17.4581
244138889	17.4286
244138977	17.5813
244139024	17.6527
244139107	17.6207
244139110	17.9704
244139217	17.7167
244139250	18.1453
244139262	17.9409
244139382	17.9384
244139539	18.1453
244139708	18.303
244139709	18.0567
244139772	18.2241
244139966	17.6158
244140257	17.601
244140451	17.8768
244140724	17.7118
244140805	17.7783
244140820	17.9828
244140964	17.5616
244141030	17.5542
244141106	18.0911
244141135	17.4458
244141312	17.6133
244141388	17.3966
244141657	17.7857
244141671	18.0394
244141738	17.6773
244141792	17.8842
244141862	18.4877
244142061	18.436
244142306	18.0468
244142415	18.1404
244142436	17.9803
244142515	18.1133
244142777	18.1084
244142780	18.0887
244143060	17.968
244143083	20.1207
244143122	18.6527
244143178	18.4187
244143210	19.0099
244143213	18.5443
244143511	18.3571
244143605	18.5271
244143615	18.3744
244143622	18.7143
244143675	24.0542
244143749	22.2291
244143793	22.4458
244143831	22.2808
244144745	22.3251
244144756	22.803
244144857	22.3744
244144862	22.399
244144907	22.7857
244144918	22.6724
244145024	22.5714
244145134	22.3448
244145135	22.2882
244145182	22.1798
244145417	22.2389
244145629	22.2143
244145763	22.2488
244145801	22.7389
244146002	23.0148
244146217	22.5961
244146402	21.7685
244146443	21.5517
244146621	21.7833
244146697	22.2906
244146716	22.3128
244147002	22.2389
244147116	22.2882
244147465	22.069
244148067	22.3645
244148224	22.2857
244148410	22.2315
244148619	21.9089
244148662	21.766
244148897	21.8916
244149090	21.867
244149219	21.7537
244149242	21.6552
244149318	21.7069
244149391	21.5837
244149605	21.8473
244149639	21.9581
244149641	22.0813
244149721	22.1429
244149745	21.9409
244149752	23.17
244149753	22.8448
244149763	23.2709
244150122	23.101
244150217	23.0788
244150338	23.0788
244150388	24.202
244150478	22.165
244150524	22.3941
244150533	23.1256
244150637	21.7931
244150698	22.3695
244150704	21.7512
244150808	22.4507
244150849	22.0493
244150962	21.4951
244151002	21.6084
244151016	21.3916
244151054	21.4187
244151115	21.335
244151294	21.4039
244151355	21.2734
244151497	21.0911
244151921	21.702
244151935	21.8005
244152021	21.67
244152285	21.798
244152298	21.9655
244152342	22.2463
244152492	21.8744
244152571	22.6626
244152889	22.3621
244152915	23.4138
244153078	22.766
244153240	23.197
244153663	22.8645
244153715	22.8645
244153772	24.9138
244153851	22.5099
244153905	22.9483
244154039	22.532
244154095	22.6872
244154142	23.0887
244154420	22.2192
244154497	21.8842
244154567	21.8916
244154619	21.8276
244154622	21.9557
244154711	22.5665
244154880	23.4138
244154922	23.5468
244155336	22.1305
244155410	20.2266
244155411	20.6158
244155461	19.8177
244155499	20.1823
244155559	19.9606
244155968	19.9778
244156010	19.9384
244156136	19.6946
244156240	19.7192
244156368	19.9557
244156412	19.7783
244156526	20.0911
244156724	19.4704
244156802	19.5148
244156804	19.7537
244156940	19.6921
244157001	19.7192
244157057	19.5936
244157122	19.4852
244157191	20.0837
244157238	19.7956
244157553	19.7833
244157562	19.803
244157595	22.4803
244157622	20.4606
244157708	20.4803
244157709	20.5542
244157848	20.564
244157987	21.33
244158687	21.0837
244158691	20.4975
244158723	20.8916
244158740	20.4951
244158776	21.2857
244159068	21.6502
244159433	21.2438
244159461	21.3128
244159462	20.7389
244159492	21.9828
244159552	21.7192
244159923	21.6108
244159934	22.1847
244159943	21.5862
244160024	21.67
244160207	21.9212
244160212	21.6995
244160303	21.8473
244160334	21.8424
244160435	21.8768
244160437	22.17
244160632	22.298
244160671	22.3448
244160701	22.7167
244160712	22.5862
244160836	22.3005
244164756	20.6034
244164959	20.0813
244165131	20.2562
244165139	19.6995
244165333	20.0665
244165440	19.7906
244165497	19.8892
244165554	19.8251
244165629	20.8177
244166168	20.2562
244166397	20.4581
244166526	20.2537
244166550	20.4951
244166631	20.4581
244166651	20.3966
244166832	20.8424
244166858	20.3867
244166925	20.3054
244166941	20.3251
244167237	20.6158
244167404	20.3596
244167471	20.9901
244167530	20.17
244167584	20.4236
244167626	20.6552
244167652	19.3892
244167812	19.6256
244167899	20.298
244167981	19.6675
244168019	20.5123
244168064	19.8276
244168326	20.0936
244168427	19.5936
244168535	20.202
244168780	19.6823
244168834	19.9015
244168959	19.7709
244168981	19.9384
244169083	19.8448
244169596	18.931
244169656	18.9951
244169744	18.7414
244169746	19.0788
244169941	18.7414
244170242	18.8227
244170409	18.7512
244170415	18.5764
244170488	18.697
244170563	18.1552
244170832	18.0862
244171045	20.1724
244171114	20.2734
244171125	20.1946
244171150	20.0862
244171237	19.9532
244171275	20.2808
244171345	20.0197
244171623	20.1305
244171661	20.0591
244171722	20.2069
244171726	20.8695
244171731	20.5714
244171738	20.4236
244171791	20.4039
244171917	20.3005
244171964	20.4335
244172049	20.2143
244172109	20.4803
244172121	20.2044
244172162	20.3054
244172200	20.4975
244172261	20.1355
244172273	20.3251
244172319	20.1773
244172407	20.1355
244172592	20.234
244172621	20.3621
244172632	20.6502
244172654	19.9113
244172736	20
244172832	20.0049
244172864	19.9384
244172874	19.9236
244172934	20.1281
244172936	19.8818
244173003	20.0493
244173114	19.8966
244173216	19.9655
244173234	20.133
244173261	20.1232
244173263	19.6059
244173402	19.5764
244173411	20.0567
244173481	19.5739
244173509	19.7217
244173566	20.1675
244173614	20.4458
244173783	20.8966
244181190	20.3374
244181299	20.5025
244181436	19.6576
244181479	20.2734
244181669	17.6355
244181746	17.5813
244181878	17.6527
244181940	17.9039
244182264	17.9113
244182293	17.5862
244182296	18.1232
244182355	17.9458
244182463	18.6207
244182592	17.766
244182625	17.8325
244182655	18.5985
244182660	18.0123
244182739	17.798
244182758	17.7217
244182822	18.0616
244182865	15.1207
244182969	15.1995
244183000	15.33
244183234	15.2044
244183368	15.0862
244183443	15.8424
244183465	15.2217
244183721	15.7635
244183742	15.4138
244183827	15.4704
244184028	16.5271
244184048	15.0345
244184059	15.5246
244184150	15.8276
244184394	16.2537
244184691	16.3695
244184868	16.0517
244184920	15.8645
244184967	15.9064
244185069	15.7512
244185345	15.7783
244185465	19.8695
244185774	19.2414
244185813	19.2488
244185888	19.165
244186108	19.5345
244186125	19.5739
244186294	19.5591
244186368	19.6232
244186417	19.8153
244186461	19.3892
244186469	19.5517
244186487	19.1626
244186516	19.569
244186665	19.5246
244186692	19.1232
244186835	19.4729
244186870	19.3547
244187081	19.2808
244187263	18.2488
244187374	18.4113
244187393	18.601
244187590	18.298
244187708	21.6773
244187754	21.2512
244188003	21.2488
244188155	22.069
244188181	21.0837
244188489	21.3128
244188493	21.9335
244188578	21.3547
244188580	21.7291
244188624	22.0222
244188806	22.4483
244195085	21.298
244195233	21.4778
244195497	21.6429
244195697	21.3079
244195747	21.5
244196133	21.3793
244196134	21.8325
244196167	21.6995
244196236	21.7808
244196446	21.2537
244196554	24.101
244196671	25.0296
244196683	25.7611
244196686	26.1158
244196778	26.0345
244196781	26.1601
244196847	26.1601
244196852	26.0911
244196921	26.0222
244196932	26.0222
244196980	28.5197
244197023	23.9704
244197121	24.0665
244197122	23.2586
244197124	23.1798
244197153	23.1576
244197210	23.4236
244197278	25.9778
244197412	23.3473
244197415	23.9286
244197427	23.665
244197476	23.3793
244197505	23.899
244197546	23.1084
244197691	22.33
244197821	22.0025
244197939	22.0296
244197940	21.9852
244198215	23.2167
244198217	21.9039
244198257	22.2463
244198360	22.0788
244198364	21.697
244198463	21.2069
244198504	22.3153
244198638	21.8719
244198660	22.0443
244198661	21.9064
244198910	22.0468
244198968	22.7882
244199005	21.7118
244199136	21.5222
244199145	21.4433
244199197	22.3916
244199247	21.9138
244200018	22.1897
244200203	22.4064
244200370	22.7241
244200488	21.8547
244200554	21.9778
244200823	21.6108
244201036	22.5665
244201068	22.101
244201227	20.1798
244201246	20.0246
244201904	19.9729
244202288	21.0813
244202407	19.4236
244202645	19.6379
244202657	20.3621
244202801	19.2611
244203066	19.3621
244203137	19.3744
244203421	20.4975
244203814	19.3522
244203815	19.3596
244203899	19.6084
244204111	20.0739
244204128	19.6305
244204166	19.7931
244204226	20.3177
244204399	19.6256
244204426	20.2438
244204927	19.3719
244204966	19.5911
244204982	19.0468
244205303	19.8473
244205369	19.1749
244205418	20.1601
244205452	19.4236
244205597	19.7044
244205657	19.5714
244205673	19.7562
244205705	20.6872
244205866	20.1823
244205867	20.0764
244205909	20.9901
244205926	20.0517
244205947	20.1478
244205968	20.9163
244206129	19.9261
244206227	20.1034
244206347	20.8645
244206389	19.9704
244206579	20.133
244206624	20.2562
244206640	20.0837
244206667	20.1675
244206718	20.1034
244206776	20.8325
244206811	20.6675
244207036	23.1305
244207130	22.5985
244207143	22.8103
244207151	22.6182
244207154	22.6182
244207157	22.7931
244207159	21.8473
244207235	20.1749
244207246	20.2759
244207453	19.665
244207832	20.1921
244208203	20.0443
244208446	20.0369
244208655	20.0369
244208668	20.0813
244208716	21.2291
244208792	17.9557
244208899	18.1158
244208909	18.6527
244208912	18.3867
244208913	18.3473
244208996	18.734
244209017	17.1429
244209115	17.5099
244209557	17.2931
244209562	16.7143
244209572	16.9261
244209772	16.4631
244209791	16.702
244209951	18.0468
244210123	16.9458
244210213	17.3153
244210348	17.8227
244210606	16.3202
244210684	16.9581
244210687	15.9286
244210761	16.1946
244211037	15.9409
244211172	15.9532
244211198	16.367
244211377	16.3276
244211455	16.8054
244211589	16.4433
244211611	16.4212
244211778	16.7882
244211796	16.234
244211822	18.0246
244211941	17.1995
244212070	17.9261
244212157	17.8867
244212307	17.8054
244212308	17.8571
244212317	19.5936
244212332	19.2044
244212418	19.5123
244212443	19.0197
244212573	17.4507
244212674	17.3473
244212680	17.3374
244212709	17.2414
244212719	17.0911
244212723	17.7217
244212895	17.0591
244212937	17.2586
244213041	17.4236
244213080	16.9729
244213147	16.9409
244213321	17.0148
244213338	17.3054
244213362	17.3941
244213375	17.0887
244213390	19.101
244213413	17.8571
244213437	18.1034
244213481	18.3867
244213482	16.9335
244213522	18.0271
244213533	15.3941
244213535	15.899
244213630	16.2463
244213652	16.1084
244213653	17.3103
244213654	17.3448
244213676	17.202
244213709	16.766
244213712	15.7389
244213775	15.2217
244220054	11.7709
244220210	10.9236
244220215	10.6502
244220319	12.9557
244220337	12.2956
244220365	12.9852
244220368	12.9852
244220459	12.7266
244220498	13.2438
244220616	12.9113
244220620	13.0567
244220717	12.9236
244220725	12.9236
244220952	13.867
244220967	11.1478
244221000	12.0197
244221015	11.7094
244221131	11.3128
244221244	11.5345
244221275	11.6256
244221437	10.9064
244221439	10.9384
244221440	11.0025
244221452	11.2094
244221466	11.0443
244221515	10.9236
244221589	12.1355
244221624	12.2734
244221625	12.3251
244221627	11.0591
244221721	11.4138
244221728	8.99015
244221733	9.75616
244221800	9.13547
244221845	8.35222
244221892	8.2069
244221918	8.10837
244222026	8.35468
244222091	8.46305
244222119	8.12315
244222138	8.61084
244222176	8.12808
244222195	8.36453
244222324	8.94335
244222378	8.10345
244222611	8.15517
244222834	9.23892
244223010	9.22414
244223363	9.19212
244223705	8.94581
244223768	10.0394
244223917	9.0665
244224084	9.17241
244224561	8.81034
244224773	9.28818
244224857	8.39163
244224942	9.29064
244224968	8
244225020	9.38424
244225045	9.41133
244225077	9.03202
244225120	8.88916
244225202	9.27833
244225262	8.61823
244225322	9.18966
244225439	8.94828
244225500	9.47044
244225571	8.71921
244225584	11.2094
244225684	10.6034
244225718	10.0739
244225722	10.0542
244225825	10.9163
244225843	9.85222
244226010	9.80296
244226041	9.67734
244226073	10.5813
244226312	9.91379
244226454	10.1084
244226492	10.0862
244226493	10.1355
244226586	10.1552
244226638	10.3005
244226642	10.6773
244227164	9.9532
244227295	9.93596
244227362	9.35714
244227399	9.75123
244227452	10.0049
244227523	9.3867
244227524	9.41626
244227680	9.74138
244227701	9.71429
244227794	9.80542
244227855	10.0099
244227918	9.95567
244228181	10.1798
244228641	10.0148
244228777	9.73645
244229327	9.83744
244229390	10.1182
244229732	9.58128
244229883	9.68719
244231921	9.43842
244232158	8.83005
244232166	9.80542
244232175	9.62315
244232373	9.63054
244232678	9.54926
244232770	10.298
244232826	10.734
244232876	10.2857
244233187	10.0123
244233323	9.9803
244233463	11.2389
244233579	9.78818
244233687	9.45567
244233700	9.21182
244233726	9.70443
244233769	9.53695
244233834	9.00985
244233873	8.82266
244233946	9.46059
244234137	8.76601
244234950	9.42611
244235397	9.66502
244235516	9.18966
244235526	9.43103
244235652	9.4335
244235653	9.25123
244235895	9.52956
244235922	9.64039
244235985	9.53448
244235995	9.72906
244236070	9.51724
244236346	9.88916
244236500	9.46305
244236772	9.47044
244237366	9.99015
244237483	9.54433
244237524	9.45074
244237570	10.7094
244237684	10.9384
244237816	13.1453
244237951	12.83
244238047	12.5443
244238049	10.936
244238052	11.3128
244238058	10.6995
244238139	8.17488
244238191	7.74877
244238355	9.99015
244238363	7.62315
244238373	8.18719
244238395	8.05419
244238454	7.53448
244238596	7.80542
244238608	8.13793
244238612	7.93596
244238616	7.79557
244238620	7.29803
244238752	7.39409
244238786	7.6601
244238804	7.27094
244238806	7.41626
244238931	7.15025
244238980	7.04433
244239442	6.94089
244239444	7.64039
244239701	7.55419
244240109	7.65517
244240285	7.66502
244240662	7.65025
244240851	8.69458
244240968	7.91379
244241091	9.15025
244241159	8.32759
244241250	8.54433
244241354	8.43842
244241901	8.89163
244242077	9.12562
244242387	7.93103
244242390	7.98522
244242395	7.88424
244242407	7.76601
244242419	7.74877
244242476	8.14532
244242527	8.83251
244242537	8.34236
244242807	9.04187
244242953	7.89409
244243021	8.72906
244243035	7.44828
244243164	8.84729
244243188	8.34236
244243224	8.0468
244243246	7.83498
244243264	7.98522
244243437	8.97044
244243549	6.80542
244243555	6.59852
244243809	7.23153
244243952	7.52709
244243981	7.84975
244244028	8.01232
244244069	7.67734
244244080	7.87438
244244373	9.4335
244244462	6.90887
244244495	7.97291
244244538	7.12808
244244602	8.97291
244244610	7.46798
244244742	7.5936
244244828	7.44828
244244900	9.16256
244244985	7.16749
244244996	7.79803
244245007	7.08374
244245112	7.86946
244245140	7.33251
244245355	7.75123
244245403	7.32512
244245472	6.96059
244245763	8.5
244245890	7.20936
244246154	7.60099
244246326	7.28325
244246459	8.11823
244246504	7.12808
244246606	7.28818
244246656	10.2463
244246684	9.34975
244246693	10.335
244246695	9.94335
244246821	9.94335
244247011	9.94335
244247124	10.2586
244247379	10.6182
244247380	10.2291
244247649	13.3621
244247749	10.7882
244248082	12.2414
244248084	11.8522
244248194	11.7857
244248198	11.7857
244248469	11.7857
244248537	11.7857
244248538	11.7857
244248571	11.7857
244248678	12.0074
244248770	11.4532
244248788	11.5197
244248865	11.5197
244249055	14.8227
244249060	9.10837
244249244	10.069
244249293	9.27586
244249424	9.27586
244249509	9.27586
244249510	9.27586
244249891	9.40887
244249964	9.53695
244250241	11.1576
244250254	9.2069
244250286	9.77586
244250493	9.54926
244250645	9.46059
244250656	9.45567
244250697	9.45567
244250714	9.45567
244250730	9.85468
244250731	8.25369
244250754	9.68227
244250809	6.70197
244250877	6.54187
244251252	5.84729
244251379	6.25369
244251442	5.75616
244251447	5.05911
244251626	5.10837
244251645	5.32266
244251671	4.96059
244251714	5.3202
244251972	7.0197
244252115	6.06897
244252126	5.84729
244252364	6.27586
244252398	4.99507
244252525	4.90394
244252686	3.73645
244252733	3.5468
244252758	1.94828
244252805	3.47783
244252815	3.24877
244252880	5.07389
244252918	4.27586
244252949	5.6798
244252994	6.09606
244253009	5.33498
244253223	6.36453
244253446	4.83251
244253547	5.24138
244253568	6.29557
244253797	6.05172
244253799	7.09606
244253807	5.89901
244253817	6.06158
244253831	6.92857
244253855	6.42611
244253879	8.92365
244253884	8.51232
244253885	8.32266
244253972	8.36946
244254025	8.2734
244254035	9.67241
244254075	9.35468
244254095	9.75123
244254113	9.15025
244254155	11.4458
244254179	10.4778
244254236	13.0665
244254240	11.8596
244254353	12.2685
244254484	11.8842
244254534	11.8842
244254582	12.9778
244254622	11.6133
244254658	16.5345
244254708	12.9778
244254751	14.3941
244254768	12.5271
244254777	12.2709
244254853	12.5172
244254945	12.2709
244255042	12.2709
244255134	14.0936
244255187	12.0542
244255287	12.1133
244255306	12.3128
244255373	12.069
244255411	12.9754
244255461	8.30542
244255525	9.11576
244255699	8.29803
244255812	9.72414
244256088	8.74138
244256234	11.0936
244256456	10.3005
244256484	15.3325
244256497	13.3103
244256580	14.0665
244256973	13.4163
244257226	13.4163
244257339	13.4163
244257347	14.9113
244257413	12.3793
244257493	12.9409
244257598	12.4483
244257668	13.6158
244257696	10.0369
244257710	13.4852
244257920	11.9187
244258096	13.0665
244258137	12.5148
244258259	12.5148
244258274	12.5148
244258369	12.5148
244258402	13.7931
244258589	10.3374
244258713	8.63793
244258911	8.80296
244258927	7.88916
244258931	4.94335
244258937	4.16995
244258939	3.91133
244258947	3.77094
244258949	4.41626
244259001	4.12315
244259261	4.05665
244259299	4.34483
244259370	5.52709
244259405	4.23153
244259435	5.01724
244259459	4.48522
244259461	4.99015
244259494	4.57389
244259773	5.25369
244259859	3.43842
244259938	6.66256
244260181	3.2266
244260254	3.17734
244260447	3.85468
244261766	2.85468
244261878	2.78325
244261932	3.16749
244261956	2.89409
244261987	2.22414
244262030	2.54926
244262056	5.65025
244262205	4.57143
244262247	4.78325
244262319	4.66749
244262365	5.72414
244262430	4.86946
244262509	5.11576
244262690	5.41626
244263252	4.37192
244263821	5.31773
244263951	4.73645
244264832	4.34236
244265015	5.11576
244272197	5.20197
244272550	4.9335
244272617	5.29064
244276938	5.43842
244276940	5.76847
244277300	4.95074
244277313	5.69704
244277691	4.58621
244277729	4.37438
244278247	6.29803
244278521	3.78818
244278698	3.69951
244278758	5.15764
244278835	6.07635
244278882	6.24631
244278916	7.10591
244279281	7.28325
244279285	5.98768
244279289	6.0468
244279293	5.93103
244279295	5.81773
244279302	5.94089
244279406	11.0197
244279432	6.23892
244279436	7.54926
244279439	8.58867
244279448	7.23399
244279451	6.65271
244279454	6.90394
244279512	6.82759
244279967	6.23645
244280044	5.85714
244280101	7.66749
244280199	5.86207
244280279	5.62808
244280316	6.32759
244280887	6.94828
244281228	6.21675
244281325	6.24138
244281459	7.05665
244281719	7.53941
244281880	6.28079
244281900	6.23892
244281955	7.85961
244281970	6.48522
244281996	6.06404
244282050	7.85222
244282153	5.22906
244282963	5.25862
244283138	5.24138
244283619	7.91626
244283716	5.65764
244283773	6.07635
244284289	8.43842
244284410	7.20443
244284447	7.5468
244284810	8.03202
244285175	8.1133
244285217	7.62562
244285218	7.64039
244285473	10.1059
244285752	7.52956
244286770	6.96059
244287727	6.83005
244287747	6.56404
244287952	6.71675
244287954	6.64778
244287981	6.44828
244288031	6.87931
244288122	6.75123
244288230	7.19951
244288272	7.75369
244288296	7.05911
244288354	6.75123
244288419	7.14039
244288420	7.58374
244288502	5.72414
244288601	6.2734
244288636	6.21675
244288700	7.60345
244288731	7.13054
244288733	7.0468
244288828	6.95567
244288898	7.06158
244288899	6.91872
244288953	8.84975
244288959	7.37931
244288969	6.82512
244289101	6.72414
244289111	6.56897
244289168	7.04926
244289257	6.45567
244289449	7.82512
244289488	7.68719
244289633	7.23645
244290154	6.47044
244290455	6.42857
244290490	9.07882
244290548	7.54433
244290636	10.9483
244290868	10.835
244290986	10.9236
244291133	11.101
244291440	13.5369
244291441	12.6675
244291656	14.4901
244291768	14.3867
244292064	14.1946
244292127	14.3916
244292254	14.8547
244292335	15.8448
244292336	13.4089
244292425	13.1379
244292491	13.0714
244292621	13.5443
244292758	13.5567
244292794	10.7266
244292814	10.1773
244292844	9.71921
244293056	9.87438
244293138	12.5542
244293168	11.5714
244293240	10.7808
244293289	13.1158
244293308	11.9532
244293311	11.7635
244294240	12.1601
244294353	13.1798
244295008	13.0468
244295094	12.9877
244295250	17.9655
244295620	15.9261
244295656	16.9828
244295666	16.6355
244295676	16.6995
244295726	16.6355
244295825	16.6355
244295873	16.6995
244295893	16.6724
244295906	25.2685
244295947	27.9852
244296142	26.3744
244296144	24.7389
244296146	24.5739
244296148	23.7192
244296150	23.4754
244296152	24.9754
244296220	25.6305
244296334	24.4852
244296409	24.2882
244296462	26.3498
244296514	25.8547
244296639	25.8473
244296722	25.8473
244296815	25.8473
244296900	25.8473
244296953	25.8473
244297090	25.8473
244297097	25.8473
244297100	25.8473
244297148	25.8473
244297273	25.8473
244297349	25.8473
244297466	26.1872
244297467	24.1478
244297621	24.1626
244297887	24.3645
244298054	23.3892
244298356	23.5813
244298400	23.3966
244298619	24.2094
244303262	22.3867
244303294	22.7931
244303307	23.5074
244303367	22.3842
244303446	21.1379
244303549	20.9187
244303554	18.5985
244303566	21.8448
244303769	15.7783
244303787	15.968
244303823	15.9064
244303824	14.1059
244303850	14.3842
244303882	10.6921
244303925	10.6305
244303956	13.6207
244303975	11.6527
244304158	11.6823
244304181	15.1453
244304464	13.0222
244304500	13.1404
244304502	13.0419
244304571	13.3251
244304604	12.9236
244304662	13.0419
244304674	13.3842
244304745	12.6995
244304875	13.0714
244305291	12.7906
244305395	12.798
244305703	15.9384
244305714	13.3645
244305960	11.6478
244306008	11.9483
244306013	11.6921
244306015	11.6921
244306028	21.0369
244306080	17.436
244306477	17.8128
244306534	17.4113
244307113	16.1995
244307176	16.165
244307338	16.3473
244307386	16.1773
244307566	16.1724
244307671	16.1724
244307893	16.1724
244308183	16.5271
244308202	15.8399
244308314	16.6379
244308660	15.9901
244308668	20.2414
244308693	17.3448
244308820	18.83
244308821	18.3842
244309094	18.3842
244309401	18.3842
244309452	18.3842
244309502	18.1379
244309538	18.1379
244309699	18.1379
244309731	21.3498
244309842	13.2956
244309982	13.8473
244310008	13.3941
244310033	13.3941
244310128	13.3941
244310193	13.3941
244310552	14.8153
244310695	11.5369
244310821	11.6502
244310834	14.5271
244310852	13.4532
244311097	13.4015
244311127	13.6601
244311180	13.5493
244311286	13.9113
244311314	13.4631
244311559	14.4581
244311625	9.79557
244311810	11.1576
244311868	13.8374
244312004	13.5049
244312219	13.468
244312240	15.1207
244312243	14.5468
244312275	15.6946
244312331	15.2685
244312469	15.2586
244312487	15.2586
244312522	15.2586
244312557	15.2586
244312594	15.2586
244312603	15.2586
244312617	19.9212
244312785	16.7365
244313027	22.6305
244313091	19.2192
244313092	20.9778
244313168	20.4754
244313267	20.4754
244313503	20.4754
244313608	20.4754
244313710	20.4754
244314044	20.4754
244314349	20.4754
244314710	20.4754
244314833	20.4754
244314834	20.4754
244314836	20.4754
244314886	20.4754
244314996	20.4754
244315294	20.4754
244315428	22.1798
244315536	15.0025
244315636	15.2315
244315672	14.7734
244315764	14.9212
244315783	16.7094
244315915	10.5911
244315930	10.5887
244316791	11.1576
244316831	11.3005
244316902	9.70936
244316940	9.8202
244317065	11.7685
244317305	9.51232
244317307	9.46305
244317308	10.0246
244317309	9.01232
244317384	9.62069
244317592	9.37192
244317601	6.88424
244317636	4.00739
244317660	3.367
244317758	5.47291
244317765	4.65517
244317791	4.43596
244317817	4.67488
244317864	4.53202
244317886	4.33498
244317934	3.91379
244317935	4.22167
244317951	3.78571
244317955	3.87438
244318074	4.01232
244318121	4.95567
244318129	2.69704
244318167	2.60099
244318169	6.69704
244318173	4.93596
244318207	5.51478
244318267	6.2069
244318378	6.75862
244318403	6.50985
244318421	6.26355
244318426	5.63547
244318441	5.57143
244318603	4.53202
244318604	7.50493
244318616	3.90148
244318628	3.81034
244318672	5.36946
244318801	4.07882
244318812	4.43103
244319191	4.79557
244319227	3.85222
244319254	3.367
244319278	3.34236
244319420	3.64532
244319464	4.03448
244319600	2.82759
244319759	3.21182
244319781	1.83005
244319892	1.96798
244319910	2.68966
244319921	2.17488
244319936	5.99015
244320058	4.9064
244320108	4.55172
244320335	6.72906
244320509	6.26601
244320533	6.69704
244320565	6.59113
244320605	7.35222
244320649	7.44828
244320675	6.74138
244320684	6.92365
244320726	6.81527
244320734	6.86946
244320763	7
244320791	7.39655
244320904	5.3867
244320930	6.62562
244320983	3.73892
244320992	4.2931
244320999	3.95813
244321047	6.73399
244321183	2.54433
244321234	2.66256
244321278	2.66995
244321544	4.78325
244321559	2.28325
244321625	2.49754
244321648	3.0468
244321676	2.65517
244321737	2.50246
244321744	2.39655
244321755	2.26355
244321757	3.90887
244321762	1.00246
244321770	0.793103
244321776	0.697044
244321777	3.30296
244321782	1.41133
244321784	1.80296
244321785	1.76847
244321941	3.04187
244321953	1
244321961	1.11576
244321963	1.49507
244321964	2.65517
244322003	2.09852
244322018	1.97044
244322153	2.133
244322169	2.76847
244322174	5.51724
244322334	4.81034
244322337	6.37931
244322345	8.14039
244322427	8.15517
244322435	8.09606
244322437	11.8966
244322453	10.2094
244322454	11.6084
244322481	11.1034
244322703	10.9458
244322748	11.1872
244322882	10.9113
244322892	11.0296
244322933	12.4409
244322944	12.9951
244322969	11.2192
244322989	11.5222
244322998	11.2808
244323010	11.1207
244323085	10.835
244323098	10.7488
244323102	10.6182
244323108	10.798
244323117	11.7044
244323214	8.93596
244323271	9.1133
244323331	10.6872
244323392	9.56158
244323439	9.58128
244323462	9.51724
244323491	12.3966
244323585	8.40394
244323864	8.17488
244323923	8.23153
244323935	7.52217
244323980	7.73399
244324038	11.1946
244324080	7.16256
244324090	7.15271
244324121	8.69951
244324169	9.55172
244324352	10.766
244324525	10.3818
244324537	10.367
244324544	10.2069
244324796	10.2365
244325382	11.6847
244325959	9.57882
244326136	9.2069
244326454	9.18966
244326576	9.31773
244326738	10.165
244327068	7.26847
244327220	9.6133
244327245	9.92365
244327365	9.66995
244327416	9.65764
244327596	10.1404
244327941	9.87685
244328827	9.73645
244328914	10.569
244329105	9.26601
244329206	8.81527
244329393	8.46798
244329407	9.25369
244329606	6.84483
244329654	7.16749
244330155	8.38916
244330203	8.17488
244330242	8.23399
244330264	10.0567
244330307	10.33
244330349	10.9335
244330359	12.0936
244330418	11.9212
244330437	12.2783
244330570	17.2291
244330600	15.766
244330666	15.6527
244330681	15.6379
244330799	15.6453
244330960	19.7906
244331009	18.2882
244331013	19.7044
244331131	19.4754
244331133	20.0419
244331203	19.9803
244331431	19.9803
244331567	19.9803
244331581	19.9803
244331629	19.9803
244331637	19.9803
244331671	20.7167
244331716	14.7857
244331735	14.7857
244331762	17.197
244331774	14.7167
244331801	15.5985
244331887	14.7241
244331902	13.2438
244331939	13.3128
244332109	13.1502
244332265	13.1429
244332471	17.4606
244332615	12.9877
244332666	14.1158
244332717	13.7759
244332756	13.7759
244332790	13.7759
244332840	13.7759
244332919	13.7759
244332999	13.7759
244333003	15.2438
244333111	8.53941
244335373	9.81527
244335411	10.2759
244335489	9.57143
244335516	9.89163
244335518	9.82512
244335555	10.9778
244335556	10.8374
244335571	10.7143
244335947	10.8177
244335957	11.17
244336010	10.3793
244336047	10.1379
244336101	20.3424
244336125	16.6626
244336249	15.5296
244336251	15.3325
244336300	15.2611
244336301	15.0468
244336347	14.9852
244336435	15.0197
244336470	15.4557
244336551	16.1995
244336639	13.6355
244336703	13.5887
244336716	13.5591
244336743	14.0714
244336894	12.7956
244337067	12.7783
244337107	12.2586
244337186	12.234
244337347	12.3621
244337354	14.1059
244337422	13.0517
244337433	13.0961
244337484	13.0296
244337587	24.9975
244337590	19.7882
244337609	20.2217
244337648	19.8227
244337716	20.0493
244337755	19.7266
244337801	19.8966
244337867	19.7266
244337881	19.8966
244337887	19.7266
244337927	20.4138
244337994	20.0739
244338076	20.0739
244338079	20.0739
244338122	20.0739
244338207	20.9335
244338217	19.5271
244338228	19.4975
244338235	19.5222
244338241	20.1626
244338387	16.7094
244338397	15.564
244338410	15.8251
244338416	15.4433
244338423	15.4507
244338459	15.9138
244338525	15.3867
244338534	15.9729
244338544	15.7069
244338554	20.1527
244338559	14.8916
244338573	15.1379
244338639	14.9212
244338640	14.9212
244338698	15.202
244338782	15.7044
244338820	14.2808
244338869	14.7931
244338871	14.3842
244338930	15.2586
244338936	11.8621
244338946	10.3547
244338981	9.24631
244338989	8.85714
244339006	8.867
244339011	10.7783
244339148	7.50739
244339211	7.94828
244339258	7.13054
244339263	7.00493
244339326	11.4901
244339350	11.1108
244339420	10.9557
244339441	10.4631
244339453	10.4606
244339477	13.2562
244339507	12.9557
244339519	13.9803
244339542	13.4606
244339555	14.9187
244339643	14.6355
244339666	14.6355
244339672	14.633
244339687	14.6305
244339707	14.6281
244339830	14.2069
244339870	15.6084
244339903	14.4754
244339976	14.5172
244339982	13.3473
244339997	16.6798
244340032	17.303
244342013	17.9606
244342171	16.1305
244342176	13.5936
244342181	12.8867
244342208	12.0665
244342210	11.0148
244342211	10.6305
244342217	10.3153
244342229	9.91379
244342237	13.5985
244342239	10.564
244342253	11.133
244342276	10.4975
244342283	9.89655
244342288	9.45074
244342289	12.4803
244342306	11.5246
244342475	11.1626
244342498	10.9483
244342528	11.3719
244342616	12.0049
244342681	11.1552
244342689	11.3916
244342695	11.3966
244342754	12.5616
244342775	10.4089
244342789	10.5222
244342799	10.4483
244342850	10.3916
244342856	12.17
244342862	10.6675
244342989	11.5074
244343033	11.3498
244343117	11.17
244343182	11.1798
244343207	11.8177
244343445	11.1453
244343555	11.17
244343602	14.867
244343848	10.7882
244343868	11.1847
244343873	10.7365
244343878	11.8916
244344068	10.8153
244344098	10.7759
244344237	11.3842
244344256	11.0296
244344258	11.4483
244344265	11.6108
244344322	11.5911
244344465	11.2512
244344554	11.7709
244344695	11.8621
244344702	13.6429
244344762	12.2611
244344809	12.5049
244344843	12.6453
244344869	12.5764
244345021	12.5025
244345028	12.3325
244345115	12.3842
244345128	12.0172
244345196	13.1552
244345241	11.0961
244345242	11.1675
244345447	11.2512
244345523	13.899
244345620	12.8128
244345624	16.4039
244346090	13.633
244346189	13.6872
244346409	13.7192
244346411	14.0345
244346493	13.9458
244346588	13.9631
244346664	15.4901
244346720	13.8177
244346800	14.0591
244346903	13.0739
244346941	13.7685
244346969	13.3596
244346978	15.101
244347161	11.6133
244347167	11.8867
244347196	11.5788
244347406	13.532
244347478	11.7783
244347497	11.3892
244347513	16.3966
244347544	12.4138
244347628	12.3744
244347743	12.4064
244347763	12.2906
244347953	12.2709
244348209	12.4581
244348212	12.4163
244348265	15.3202
244348386	12.4951
244348406	13.2586
244348548	13.0025
244348597	13.9483
244348622	13.4729
244348629	13.4729
244348998	13.532
244349084	13.3325
244349275	13.9828
244349296	12.7217
244349410	15.6897
244349517	11.835
244349538	12.1897
244349539	11.899
244349621	12.2315
244349651	11.9877
244349652	12.33
244349754	12.6453
244349801	13.83
244349879	12.569
244349930	12.3547
244349931	12.5862
244349963	12.266
244350171	11.9384
244350189	12.6108
244350312	12.7217
244350320	11.6724
244350323	11.6675
244350350	11.5862
244350380	11.564
244350461	11.6478
244350576	15.7537
244350737	13.2315
244351043	13.67
244351058	13.4138
244351097	13.2315
244351122	13.83
244351177	13.3966
244351188	13.4557
244351204	14.3941
244351260	12.7069
244351268	14.2094
244351370	13.6182
244351483	14.1133
244351484	13.5591
244351524	14.7685
244351558	12.6305
244351574	13.3522
244351627	13.5985
244351752	13.7882
244351788	13.6798
244351848	13.5419
244351861	13.7537
244352152	13.702
244352172	13.8768
244352180	12.9581
244352321	13.5148
244352344	8.93103
244352411	9.23645
244352587	8.16995
244352664	8.18966
244352740	10.3842
244352762	8.50985
244352969	11.2512
244352983	11
244353011	11.5197
244353039	10.8473
244353106	10.9138
244353149	11.6059
244353162	12.5665
244353238	10.8719
244353260	10.8276
244353342	12.2685
244353402	12.2291
244353552	12.0172
244353588	12.0887
244353709	13.0887
244353801	11.7635
244353899	11.9704
244353954	11.0172
244353995	12.2069
244354011	10.7685
244354055	11.0296
244354060	10.5542
244354064	10.9704
244354404	10.4557
244354497	13.0739
244354590	15.8719
244354701	14.7512
244354815	14.7759
244354953	14.7586
244354975	14.3128
244355000	14.4951
244355225	14.7562
244355257	14.7512
244355311	14.8695
244355381	15.0961
244355454	15.7365
244355503	13.7241
244355538	13.7094
244355684	13.9064
244355761	13.8079
244355812	14.9138
244355898	13.8227
244355979	13.8719
244356038	13.9852
244356065	13.7192
244356184	17.8842
244356308	14.9901
244356533	15.6502
244356589	15.1502
244356597	15.532
244356601	15.3744
244356613	19.6404
244356660	16.6872
244356661	15.4483
244356669	17.9064
244356860	16.7315
244357062	17.0739
244357155	15.8227
244357183	16.1404
244357211	16.2192
244357212	16.1601
244357297	16.2414
244357319	17.1305
244357594	15.4261
244357678	16.5099
244357707	15.5985
244357714	15.8842
244357715	15.8227
244357819	15.7291
244357832	15.266
244357836	14.6429
244357882	13.8966
244358018	13.6281
244358190	14.4532
244358247	14.5369
244358481	14.1995
244358483	15.7192
244358495	17.3916
244358618	17.3054
244358667	17.4951
244358669	17.1724
244358794	17.5
244358864	17.1256
244358891	17.8941
244358932	17.5837
244358969	18.2217
244359002	18.4704
244359026	17.5419
244359089	17.5665
244359163	21.0025
244359434	20.6108
244359438	20.9015
244359472	20.7241
244359522	20.7241
244359594	20.7241
244359597	24.8325
244359623	21.7906
244359688	22.7512
244359772	22.67
244359809	20.6305
244359932	20.601
244359977	20.4458
244360003	20.4458
244360004	20.532
244360104	20.5148
244360119	19.6626
244360128	19.6133
244360129	19.7069
244360158	19.5493
244360174	17.6847
244360223	16.5493
244360235	16.4901
244360247	16.3498
244360250	17.9261
244360316	17.4828
244360324	17.4754
244360343	17.298
244360353	17.298
244360389	17.9163
244360453	17.1429
244360465	17.0468
244360512	16.8916
244360598	17.5911
244360603	17.7734
244360670	17.7143
244360691	19.0123
244360721	20.4483
244360727	19.6576
244360734	19.1158
244360735	21.1453
244360741	22.3374
244360744	22.3448
244360749	21
244360752	21.2291
244360753	20.6305
244360758	20.5591
244360760	20.4951
244360761	20.5049
244360773	20.6773
244360803	18.7069
244360859	18.2685
244360903	17.8768
244360965	17.8448
244360983	17.8448
244361002	17.8448
244361011	17.8448
244361072	17.8448
244361074	17.8448
244361241	17.8448
244361245	17.8448
244361387	18.0074
244361427	17.2783
244361514	17.8768
244361530	17.8916
244361545	16.8276
244361554	16.8867
244361567	16.7438
244361590	16.7438
244361706	16.7438
244361746	16.7759
244361772	17.234
244361806	17.335
244361819	16.7635
244361824	16.7833
244361878	16.6502
244362012	16.7488
244362128	17.2611
244362132	16.7833
244362182	15.4335
244362206	15.8966
244362256	15.4778
244362266	15.5049
244362271	17.9926
244362324	17.633
244362423	18.3793
244362627	17.7611
244362631	17.7734
244362766	18.1847
244362853	20.5985
244362899	16.3153
244362900	16.3325
244362912	16.6502
244362920	16.6823
244362938	17.2537
244362963	17.1847
244362964	17.5616
244362967	17.1281
244362981	17.1281
244363011	17.1552
244363012	19.2069
244363156	17.6232
244363190	16.6232
244363228	16.3818
244363388	16.3128
244363443	16.7241
244363561	17.1207
244363584	15.5443
244363837	14.2808
244363998	14.2438
244364054	13.6108
244364165	15.4606
244364459	14.5172
244364464	14.5739
244364625	14.6084
244364766	14.633
244364778	14.6946
244364906	14.6281
244364959	14.8103
244364978	15.2512
244365170	16.0419
244365701	16.2192
244365751	17.4926
244365901	16.4655
244365987	16.6823
244366005	16.4975
244366463	16.9163
244366471	16.3153
244366641	16.2635
244366671	16.1798
244366848	16.3768
244366965	16.4951
244367268	17.1675
244367621	16.0542
244367624	16.2537
244367858	16.0345
244368591	16.7586
244369042	14.6305
244369132	13.6823
244369175	13.7685
244369241	13.6281
244369316	13.7143
244369375	14.8227
244369409	14.0197
244369459	14.5148
244369475	14.0025
244369529	13.7315
244375788	13.8621
244375890	14.4384
244376062	15.3374
244376285	14.5099
244376724	14.8202
244376844	14.4089
244377020	15.1108
244377329	14.8424
244377547	14.5961
244377901	15.0246
244377928	14.5591
244378227	14.5961
244378669	14.5296
244379081	14.7266
244379383	14.6084
244379459	14.8768
244379619	13
244379655	14.9433
244380130	18.0123
244380194	15.67
244380542	15.8399
244380543	16.5148
244380547	16.2192
244380550	16.2192
244380551	16.2488
244381087	16.7438
244381097	14.4975
244381426	15.3719
244381452	14.2069
244381822	14.3005
244381902	14.298
244382004	14.3818
244382304	13.8079
244382563	14.2956
244382800	13.8079
244383255	15.7069
244383525	13.5813
244384819	14.2759
244384928	14.5936
244385078	14.2857
244385352	14.3374
244385701	14.2414
244385740	14.5616
244385780	14.6897
244385837	13.5148
244385898	13.8374
244386001	13.7414
244386035	13.4507
244386272	14.1502
244386376	12.2389
244386426	12.2537
244386642	12.1626
244386722	7.7069
244386805	8.26847
244386886	8.05419
244386919	8.64039
244386971	8.86946
244387018	8.62808
244387086	9.59852
244387120	10.5197
244387130	9.61084
244387225	9.60099
244387227	6.36946
244387348	6.38424
244387350	6.00493
244387351	5.81773
244387407	6.14039
244387421	4.32759
244387466	3.81527
244387494	3.54433
244387505	3.50739
244387543	3.51478
244387553	3.11084
244387571	5.15271
244387580	5.06158
244387658	4.80542
244387722	3.78818
244387755	5.45813
244387822	4.18719
244387911	5.02956
244387929	4.55419
244387945	4.75123
244388096	4.42118
244388161	4.20936
244388171	4.73153
244388185	3.74384
244388528	3.7266
244388533	3.62808
244388600	4.15517
244388626	3.78079
244388683	3.85714
244388781	3.82266
244388788	3.96552
244388927	3.82512
244389087	4.0468
244389110	4.83251
244389167	4.18719
244389196	4.18719
244389200	4.15517
244389210	4.19212
244389238	5.23153
244389280	4.76847
244389422	5.8202
244389500	5.2069
244389521	5.53202
244389533	5.21921
244389561	5.91872
244389631	4.63793
244389679	5.46059
244389688	4.65271
244389690	4.77833
244389691	4.64286
244389753	6.38424
244389897	4.55911
244390044	3.4335
244390049	5.24138
244390070	4.18473
244390125	4.57635
244390151	4.14778
244390152	4.39409
244390170	4.32266
244390173	4.3399
244390179	4.0197
244390221	3.53695
244390222	3.53695
244390346	4.20197
244390350	0.958128
244390431	1.46798
244390440	0.519704
244390445	2.03941
244390478	3.68966
244390504	3.65271
244390548	5.5468
244390562	4.95074
244390563	5.12808
244390574	4.99754
244390581	5.07389
244390614	5.08128
244390624	4.22167
244390650	5.29064
244390669	3.9335
244390683	3.46798
244390747	6.78079
244390760	6.63054
244390777	6.3399
244390778	6.68966
244390780	6.43103
244390830	6.22906
244390850	6.91626
244390954	6.47783
244390956	5.26108
244391041	5.32266
244391165	4.42365
244391194	3.65025
244391239	3.6601
244391294	3.62315
244391417	3.49754
244391418	3.94335
244391422	4.81034
244391492	5.05911
244391555	5.21921
244391594	4.78818
244391597	4.50739
244391600	4.51478
244391677	4.25616
244391686	4.39901
244391740	4.18966
244391776	4.14286
244391784	4.48522
244391811	5.96305
244391944	4.83744
244391998	5.24384
244392014	6.45567
244392029	6.98276
244392038	5.80542
244392052	5.62315
244392059	5.53941
244392132	5.51478
244392137	7.20197
244392312	5.57882
244392313	5.26355
244392320	5.7734
244392358	5.44581
244392412	6.47537
244392507	5.62069
244392521	6.91133
244392530	6.16749
244392534	6.06897
244392551	6.11576
244392626	7.48522
244392648	5.39655
244392656	4.72906
244392661	5.78818
244392677	6.14778
244392704	7.15271
244392714	6.4532
244392735	5.85961
244392748	5.53695
244392750	6.76355
244392773	6.12562
244392774	5.28079
244392779	5.48768
244392835	7.6133
244392895	6.60345
244392917	6.04433
244393027	5.42365
244393036	5.58867
244393060	6.52463
244393068	6.6601
244393199	4.12808
244393247	3.57143
244393264	4.32266
244393267	3.33744
244393277	4.51478
244393283	5.77833
244393300	14.9064
244393303	13.9951
244393325	16.5788
244393330	16.064
244393337	16.064
244393345	15.867
244393349	16.4754
244393476	14.532
244393499	13.3522
244393512	13.2833
244393526	13.0172
244393591	12.9138
244393601	12.633
244393609	12.6798
244393634	13.1232
244393648	13.4335
244393651	12.9704
244393660	12.9606
244393663	12.7759
244393673	13.2956
244393740	13.6379
244394145	12.3424
244394146	12.0271
244394200	11.8177
244394227	12.5025
244394244	10.6823
244394267	10.7414
244394369	11.1108
244394441	10.5123
244394506	11.1281
244394563	10.5936
244394665	10.6281
244394667	11.7241
244394784	10.8079
244397674	10.5739
244397738	10.367
244397923	9.33498
244398042	9.3867
244398089	9.8202
244398129	10.7709
244398145	9.95567
244398199	10.0197
244398448	9.92118
244398515	10.8325
244398639	9.85961
244398658	10.5296
244398695	10.0148
244398837	11.2956
244399396	10.0074
244399401	9.92611
244399501	10.4187
244399535	10.1626
244399822	9.52217
244399901	9.49507
244399902	9.91133
244399910	10.1158
244400070	10.3251
244400071	9.71921
244400089	9.91626
244400470	9.46305
244400620	13.4212
244400706	12.2291
244400850	12.7611
244401093	12.367
244401300	12.3522
244401602	11.9163
244401748	11.8966
244401749	11.9138
244402028	11.803
244402030	13.1404
244402348	12.9433
244402555	12.9384
244402672	12.9064
244402841	13.7488
244402922	15.8153
244402942	14.2857
244403031	12.9532
244403072	15
244403112	13.8448
244403150	13.8054
244403594	13.8374
244403858	13.9803
244403922	13.7734
244404091	13.8128
244404275	13.9655
244404369	14.0468
244404387	14.6847
244404445	12.899
244404500	13.2537
244404513	13.0025
244404740	13.0443
244404924	13.6502
244404925	11.7956
244404960	11.9015
244405031	11.6379
244405102	11.7143
244405241	12.1034
244405298	13.1453
244405551	12.8128
244405579	13.3005
244405828	12.9532
244405831	12.8177
244405898	13.5961
244405969	15.1527
244405985	14.0714
244406273	14.4704
244406289	14.1429
244406487	14.0246
244406501	14.3744
244406559	14.2315
244406601	13.835
244406644	15.0788
244406924	14.468
244406927	13.9212
244406939	13.7365
244406949	14.7512
244407010	15.5271
244407031	14.8695
244407037	13.7438
244407467	13.7143
244407687	13.5493
244407758	13.3596
244407897	13.3596
244407926	14.936
244408023	13.4532
244408226	13.5468
244408296	13.0222
244408352	13.0714
244408386	13.1305
244408424	16.1158
244408477	13.6034
244408620	14.032
244408810	17.8966
244409346	16.6502
244409368	16.835
244409577	16.6232
244409665	21.4606
244409780	18.8596
244410487	20.399
244410716	19.798
244410728	19.798
244411001	19.798
244411196	17.8227
244411433	17.8227
244411562	17.5665
244411863	17.9803
244411950	16.968
244412000	17.5419
244412024	17.6626
244412379	15.7069
244412415	14.2069
244412511	12.7611
244412514	15.1921
244412543	14.9187
244412705	14.7365
244412734	14.5665
244412789	16.2956
244412897	13.6478
244413365	13.5862
244413494	16.7586
244413559	15.0296
244413611	15.3571
244413706	16.83
244413879	15.9236
244413973	16.1207
244414017	15.8695
244414022	19.2094
244414086	15.968
244414242	16.2783
244414253	15.9557
244414308	16.0764
244414366	15.9557
244414371	19.3596
244414486	16.3399
244414497	16.4803
244414629	16.5887
244414785	16.298
244414969	17.0911
244415121	16.8128
244415395	26.0911
244415579	23.7167
244415833	27.6305
244415867	25.7759
244415925	26.4754
244416038	26.5419
244416055	24.9655
244416078	24.7438
244416092	23.4877
244416100	23.5493
244416109	23.2044
244416115	24.3448
244416118	24.8251
244416119	24.367
244416123	24.367
244416140	24.4286
244416146	23.8867
244416151	23.8202
244416158	23.702
244416160	23.8596
244416178	24.3744
244416230	24.5813
244416287	22.1158
244416324	24.1847
244416332	24.5394
244416354	23.7808
244416364	23.7808
244416369	23.7808
244416372	24.2463
244416375	23.8744
244416378	23.8744
244416407	23.8744
244416410	23.8744
244416418	23.8744
244416423	25.4409
244416454	25.4532
244416472	26.4828
244416761	19.266
244416770	21.0911
244416803	20.5345
244416808	14.968
244416809	14.33
244416830	13.7512
244416834	12.9951
244416835	12.8325
244416837	13.633
244416843	13.197
244416860	16.0148
244416881	15.2241
244416923	15.4286
244416936	15.7857
244417023	16.6773
244417115	14.9901
244417123	15.4236
244417293	14.9458
244417300	14.4113
244417677	35.564
244417690	32.3103
244418008	40.8818
244418035	38.4852
244418170	39.4089
244418349	44.0591
244418356	44.2044
244418458	44.2069
244418820	44.0813
244418991	43.6108
244419150	43.5837
244419276	43.7759
244419335	43.202
244419346	43.7241
244419477	43.1921
244419546	43.303
244419609	43.8645
244419649	43.2882
244419672	43.8645
244419707	42.9655
244419917	43.3916
244419976	42.7291
244420062	42.9212
244420212	43.2044
244420228	42.5764
244420273	43.0813
244420422	42.7635
244420545	42.9212
244420553	42.5837
244420569	43.165
244420626	42.3621
244420792	42.3744
244420820	42.6872
244420821	42.5148
244420884	42.6108
244420931	42.5813
244420969	42.5837
244421053	42.5813
244421271	42.6995
244421280	42.4261
244421281	42.4187
244421319	42.4187
244421388	42.4187
244421414	42.4187
244421415	42.4261
244421435	42.4039
244421461	42.5813
244421483	42.468
244421527	42.5074
244421530	42.6182
244421591	42.5222
244421735	42.3645
244421895	42.6404
244421931	42.5222
244421955	42.5369
244421970	42.5
244421989	42.5074
244422011	43.0296
244422013	43.1749
244422052	42.7709
244422171	42.7118
244422189	43.1232
244422211	43.4015
244422227	43.3103
244422326	43.2685
244422347	43.2685
244422351	43.2685
244422387	43.2685
244422396	43.2685
244422430	43.2685
244422446	43.2685
244422486	43.2685
244422504	43.2685
244422548	43.3153
244422593	43.3227
244422608	43.3128
244422614	43.3128
244422662	43.4163
244422693	44.0123
244422703	43.4655
244422745	42.6281
244422805	43.4409
244422925	51.2882
244422962	44.9803
244422963	41.3128
244422988	40.0665
244422992	39.8448
244423011	39.6675
244423016	39.5197
244423024	39.1749
244423057	38.9532
244423063	38.4409
244423064	38.3768
244423068	38.3177
244423113	38.3399
244423124	38.2586
244423214	38.2365
244423216	38.8941
244423237	38.3645
244423255	38.2414
244423275	38.4729
244423379	38.0148
244423456	37.9532
244423468	37.8892
244423479	37.8892
244423506	37.8892
244423534	38.0074
244423535	37.7709
244423563	38.1847
244423825	38.0739
244423851	38.0665
244423854	38.0665
244423908	38.0665
244423912	38.0665
244423927	38.0665
244423976	38.0665
244424097	38.1847
244424108	37.7709
244424216	38.1847
244424231	38.0665
244424235	38.0665
244424418	38.0665
244424422	38.0665
244424424	38.0665
244424436	38.0665
244424438	38.3867
244424469	38.1429
244424497	37.6478
244424502	37.9236
244424563	37.6773
244424599	37.6453
244424608	37.6084
244424634	37.7488
244424650	37.6034
244424732	37.5936
244424741	37.8005
244424818	37.7882
244424857	39.0788
244424866	38.9606
244424872	38.9606
244424937	38.9606
244424957	38.9606
244424984	38.9606
244424988	38.9606
244425047	38.9606
244425057	38.9606
244425078	38.9606
244425080	38.9606
244425085	38.9606
244425088	38.9606
244425097	38.9606
244425113	38.9606
244425132	38.9606
244425135	38.9606
244425139	38.9606
244425145	38.9606
244425146	38.9606
244425155	38.9606
244425177	38.9901
244425187	38.9606
244425196	39.0788
244425223	37.8128
244425227	37.7783
244425236	37.8153
244425246	37.6182
244425288	37.7266
244425313	37.6084
244425365	37.6355
244425377	38.0049
244425395	37.9113
244425401	38.4631
244425415	38.2906
244425435	38.2783
244425453	38.2685
244425469	37.9926
244425478	37.9926
244425492	37.9926
244425510	37.9926
244425526	37.9926
244425529	37.9926
244425578	38.0074
244425632	38.6256
244425652	37.9581
244425660	38.8325
244425667	38.6724
244425668	38.665
244425692	38.8054
244425732	38.798
244425734	38.798
244425743	38.798
244425751	38.798
244425765	38.798
244425788	38.798
244425789	38.8079
244425801	38.798
244425802	38.798
244425820	38.8079
244425833	38.798
244425835	38.798
244425860	38.8571
244425874	35.7512
244425878	34.8571
244425879	34.9384
244425885	34.7586
244425890	34.7586
244425903	34.7586
244425915	34.867
244425954	34.9015
244425987	36.1897
244426032	36.0764
244426052	36.0764
244426064	36.0764
244426083	36.0764
244426086	36.0764
244426095	36.867
244426142	36.7857
244426149	25.7315
244426167	25.6133
244426175	25.5961
244426183	25.7241
244426213	25.4754
244426214	21.3818
244426216	24.2365
244426277	24.6995
244426281	24.6872
244426368	24.5961
244426381	22.6355
244426383	22.4384
244426390	22.3571
244426511	22.4261
244426556	22.1872
244426571	21.8867
244426600	21.835
244426625	21.835
244426627	21.8719
244426635	21.8621
244426649	21.8621
244426662	21.8621
244426703	21.8621
244426705	21.9261
244426783	21.6256
244426802	21.5517
244426804	21.5517
244426810	21.5517
244426823	21.5739
244426833	21.5665
244426834	21.6034
244426875	21.5936
244426876	21.6207
244426886	21.6207
244426943	20.8621
244426945	21.0148
244426960	20.1281
244426984	20.4975
244426988	20.3424
244426990	20.33
244427018	20.33
244427023	20.3645
244427041	20.2734
244427060	20.2906
244427064	21.3054
244427077	20.8498
244427080	20.569
244427081	20.532
244427118	21.0419
244427119	20.3177
244427120	20.3005
244427128	20.2069
244427140	20.3103
244427200	20.1847
244427203	20.1847
244427226	20.2167
244427246	20.0665
244427469	20.1601
244427550	19.9507
244427565	20.0394
244427591	19.9704
244427626	21.399
244427652	17.6749
244427662	17.867
244427795	18.1675
244427892	17.0246
244427970	17.2438
244428029	17.0369
244428121	17.7709
244428270	17.6897
244428294	17.4532
244428321	17.4089
244428406	17.3054
244428585	17.2438
244428848	17.2438
244428940	17.2438
244428994	17.2438
244429045	17.2438
244429103	17.2438
244429170	17.2438
244429173	17.4483
244429330	16.9803
244429415	17.2118
244429429	17.1675
244429537	16.5296
244429669	16.6404
244430106	16.436
244430217	16.8424
244430242	16.7094
244430335	18.0369
244430350	17.5837
244430358	18.0665
244430386	18.0099
244430453	18.2118
244430454	16.6429
244430483	17.4187
244430548	16.6478
244430597	16.6207
244430639	17.2635
244430653	17.8202
244430654	16.0443
244430865	16.9901
244430885	16.2192
244430886	10.6108
244430887	10.3227
244431013	12.4704
244431069	11.4754
244431071	11.4606
244431076	11.7759
244431307	11.8325
244431374	11.7709
244431996	11.1798
244432334	9.83498
244432437	9.46798
244432439	10.3842
244432666	9.62315
244432706	9.52217
244433390	11.0345
244434004	10.202
244434281	10.0961
244434464	9.9335
244434479	10.7759
244434660	9.84729
244434921	11.0493
244435657	9.63054
244435878	9.82759
244436277	9.44089
244436292	9.71675
244436939	9.21182
244437092	10.4951
244437093	10.3227
244437135	11.2094
244437187	10.4704
244437276	10.4163
244437425	12.1724
244437571	9.68473
244437715	10.1823
244437805	9.70936
244437879	11.1773
244438158	10.3448
244438477	10.7833
244438601	10.8744
244438724	10.202
244438801	10.4852
244438827	10.0296
244438960	12.4754
244439009	10.5591
244439041	11.7414
244439223	10.7808
244439340	11.032
244439469	10.8054
244439493	10.5961
244439922	15.9729
244440180	10.8399
244440288	12.1601
244440600	11.3522
244440727	11.4532
244440761	12.4064
244441026	12.0419
244441029	11.8916
244441264	11.7833
244441674	12.298
244441741	11.4557
244441769	13.1798
244442212	11.3818
244442686	11.0369
244442735	12.3276
244442777	12.4458
244442907	12.3448
244442913	12.3522
244442967	17.3892
244443162	15.3177
244443303	15.2709
244449652	15.2709
244449653	15.2709
244449675	15.4901
244449860	14.968
244450169	15.1675
244450179	15.3251
244450288	12.2882
244450343	13.4778
244450454	12.4039
244450584	12.6232
244450599	12.5271
244450829	14.133
244451014	10.5271
244451108	13.2241
244451181	11.6256
244451415	13.5197
244451473	13.1182
244451538	13.6601
244451772	13.4236
244451999	13.431
244452045	13.6158
244452317	13.4951
244452436	12.4113
244452442	12.6355
244452591	16.4113
244452694	13.4729
244452844	18.5369
244453204	17.5296
244453231	18.2044
244453249	18.1404
244453273	18.798
244453360	19.2365
244453784	19.2685
244453794	18.2537
244453799	19.4975
244453959	19.6921
244454236	19.3079
244454367	19.8498
244454481	19.4975
244454530	19.4261
244454578	21.3079
244455218	17.5123
244455234	16.3448
244455310	15.8621
244455646	15.8719
244455730	15.6133
244455776	32.4926
244455840	30.4113
244455851	27.9951
244456108	29.9852
244456368	29.6601
244456580	29.8251
244456616	29.9557
244456617	29.0887
244456714	29.9409
244456985	29.0074
244457036	29.4384
244457277	28.9261
244457493	31.6281
244457534	30.9138
244457677	31.7512
244457683	31.4064
244458057	31.4064
244458086	31.7266
244458179	31.2389
244458207	31.4409
244458341	31.5049
244458408	31.2241
244458415	32.9236
244458515	29.9064
244458558	30.4754
244458606	30.1207
244458644	29.7611
244458675	29.9507
244458857	30.4754
244458978	32.8177
244459116	26.4803
244459145	28.3153
244459220	27.7315
244459299	27.5296
244459585	28.9064
244459645	28.1404
244459663	27.8424
244459678	26.9261
244459717	27.2414
244459727	27.2857
244459728	27.2833
244459735	27.3399
244459746	26.633
244459781	26.5911
244459880	27.0148
244459907	26.2143
244459995	26.5369
244460057	26.5123
244460064	26.1502
244460130	26.3399
244460205	27.3571
244460258	22.8818
244460273	22.6921
244460297	23.4729
244460387	22.7882
244460508	22.8867
244460564	22.7611
244460571	26.6847
244460624	22.4926
244460642	23.0591
244460843	22.1232
244460860	22.2537
244460971	22.4015
244460972	22.7611
244461061	21.5936
244461130	24.1527
244461147	23.3103
244461392	26.2586
244461402	26.1823
244461412	26.0911
244461493	26.0271
244461506	26.367
244461626	26.0788
244461685	26.0148
244461691	26.0148
244461789	26.0148
244461866	27.0591
244461954	24.3547
244461964	24.1207
244462020	24.7167
244462049	26.5369
244462178	25.702
244462245	26.2094
244462257	26.0887
244462258	26.1429
244462289	26.0296
244462369	26.0665
244462423	26.0468
244462424	25.4039
244462496	26.9557
244462535	26.7217
244462649	26.6626
244462654	26.6946
244462704	27.1133
244462707	26.0985
244462728	26.0148
244462758	29.6724
244462796	27.2709
244462946	27.2709
244462955	27.2709
244462989	27.8079
244462993	23.8251
244463004	23.7734
244463010	23.4606
244463018	23.5714
244463019	23.436
244463020	23.3818
244463035	23.6552
244463040	24.2635
244463054	25.3473
244463080	24.3202
244463282	24.4532
244463556	24.0369
244463579	24.0369
244463731	24.1773
244463928	23.7562
244464028	26.0074
244464035	23.7315
244464110	30.2438
244464139	27.3374
244464144	28.3571
244464151	27.7241
244464271	27.4458
244464510	27.7217
244464561	28.7291
244464696	26.7365
244465138	26.9507
244465245	26.5394
244465262	26.9335
244465383	26.5911
244465529	26.0616
244465545	27.3596
244465551	24.1355
244465630	24.5788
244465750	24.4951
244465784	25.4532
244465814	24.5099
244466063	24.7685
244466286	24.9581
244466411	24.3103
244466554	24.3966
244466575	26.0764
244466667	22.8892
244466930	23.1527
244466978	26.5271
244467035	24.4261
244467047	25.1232
244472031	30.6749
244472104	29.165
244472474	30.8571
244472606	30.1872
244472607	30.7217
244472670	31.1182
244472868	30.8571
244472872	30.7906
244472893	30.7906
244472919	30.7906
244473102	30.6576
244473139	29.9877
244473180	29.9877
244473195	29.9877
244473283	30.0517
244473340	28.5714
244473342	27.4532
244473464	26.4926
244473487	28.3793
244473561	28.0296
244473681	28.3005
244473881	28.4458
244473965	28.4507
244473975	28.5246
244474016	28.0099
244474101	29.5936
244474275	29.2192
244474373	29.6847
244474399	29.2537
244474858	29.3719
244475281	29.6502
244475519	29.5197
244475525	29.2143
244475546	29.4236
244475930	31.4039
244475976	28.8005
244476171	29.0148
244476172	28.6823
244476182	28.6823
244476262	30.7562
244476562	25
244478125	21.931
244478323	21.5961
244478455	22.6281
244479108	22.4384
244479130	22.5369
244479141	22.5419
244479179	22.3596
244479537	22.1305
244479606	23.83
244479614	19.7167
244479694	19.8473
244479894	20.0369
244479896	19.4975
244479933	19.9015
244480007	19.3842
244480196	19.4458
244480447	20.17
244480467	19.4975
244480473	19.665
244480493	19.6404
244480505	19.8645
244480560	19.4532
244480576	19.5
244480666	21.2118
244480726	21.1995
244480909	21.8276
244480986	21.5985
244481066	26.9409
244481313	21.2956
244481489	20.0345
244481556	20.5567
244481605	22.0123
244481634	21.1823
244482097	21.4655
244482143	21.2857
244482155	21.2857
244482528	21.2857
244482543	24.6995
244482554	19.3448
244482602	20.8399
244482868	20.1798
244483085	21.0837
244483198	21.165
244483201	21.3202
244483210	19.0074
244483214	20.4606
244483292	20.5591
244483461	21.2315
244483497	18.1823
244483538	17.1182
244483673	19.3227
244483802	18.5296
244483982	19.3227
244484062	19.1256
244484219	21.133
244484257	20.7192
244484348	21.0074
244484364	20.8892
244484401	20.9507
244484408	21.0369
244484582	20.9778
244484687	20.8719
244484703	21.3768
244484747	21.2438
244484787	18.1232
244484901	18.4581
244485343	19.3153
244485416	18.1921
244485591	18.436
244485612	18.5911
244485845	18.3793
244486308	18.2759
244487011	19.1921
244487318	16.702
244487663	19.1108
244487690	18.3473
244487727	19.5985
244487851	21.3768
244488101	20.7069
244488108	20.5542
244488196	20.8695
244488215	20.6921
244488258	20.5123
244488450	20.6379
244488721	20.2241
244488825	22.633
244488863	17.8374
244488951	18.3941
244489012	17.7488
244489123	17.6626
244489126	18.5542
244489304	17.0739
244489411	17.2069
244489583	18.5616
244489598	17.9236
244490279	18.17
244490413	17.9113
244490556	17.931
244490726	19.468
244490749	18.0172
244490842	17.9507
244491123	17.7414
244491181	18.7118
244491232	17.5739
244491281	17.5616
244491350	18.1158
244491351	7.77094
244491357	7.68473
244491381	8.28818
244491385	8.17734
244491386	8.13793
244491389	8.06158
244491413	8.3399
244491415	7.95074
244491416	8.14286
244491420	8.35468
244491421	7.85714
244491427	7.94335
244491430	7.5665
244491439	7.49261
244491447	7.45074
244491458	7.92365
244491467	12.7414
244491480	12.6552
244491783	14.3916
244491789	12.2709
244491790	11.7931
244491793	11.3079
244491810	11.1084
244491832	11.0493
244491842	11.6798
244491846	10.2488
244491847	9.88916
244491856	9.5936
244491859	9.84483
244491861	9.74138
244491869	10.0025
244491872	8.6798
244491876	8.62808
244491903	8.98768
244491904	8.72167
244491905	7.34483
244491910	8.40148
244491919	4.31773
244492145	3.37931
244492223	3.80049
244492235	2.79064
244492288	3.27833
244492431	3.08374
244492487	2.42611
244492635	2.33744
244492655	1.94828
244492800	1.06897
244492872	3.86453
244492878	2.85961
244492884	4.0468
244492890	3.93103
244492902	3.84729
244492907	3.81527
244492909	4.20197
244492914	4.13547
244492916	4.42365
244492918	4.38916
244492921	11.2931
244492948	10.8719
244492949	11.3128
244492953	12.8547
244492956	12.7931
244492958	14.6059
244492964	16.4951
244493134	16.5493
244493370	18.6281
244493673	12.4557
244493743	12.6995
244493856	13.4212
244493932	12.4261
244494228	13.0714
244494365	12.436
244494604	19.1872
244494642	18.2537
244494672	21.6158
244494673	20.7931
244494687	21.665
244494781	21.5542
244494838	21.3719
244494889	21.3719
244495031	21.3719
244495082	21.3719
244495121	21.7537
244495149	21.6872
244495331	21.6872
244495332	21.6872
244495553	21.6872
244495574	21.7685
244495723	21.835
244495839	21.2315
244496057	18.2217
244496419	12.1601
244496431	12.8251
244496491	12.2069
244496496	13.8005
244496515	12.5443
244496581	12.7069
244496739	12.4581
244496899	13.4261
244496955	13.1429
244496979	15.4507
244497095	15.0714
244497146	16.3842
244497199	16.3399
244497416	16.5517
244497484	16.4039
244497663	17.2512
244497713	16.9581
244497821	17.1084
244497828	16.6601
244497854	16.6601
244497857	17.3916
244498017	17.5616
244498129	15.0591
244498130	15.9039
244498138	15.8424
244498141	15.6158
244498142	15.6158
244498152	16.0197
244498202	16.3128
244498343	15.2783
244498357	19.6921
244498514	15.7192
244498523	17.7044
244498528	17.0394
244498535	17.2956
244498555	17.5074
244498691	16.8818
244498696	17.0714
244498699	16.5419
244498898	16.7635
244498937	16.2586
244499169	15.9655
244499299	15.9089
244499307	15.67
244499356	17.6379
244499411	12.1133
244499779	12.5271
244499809	9.16749
244499837	8.61084
244499844	8.27833
244509818	9.13793
244509929	7.85714
244510082	8.99507
244510356	7.6133
244510372	7.72167
244555163	6.24631
244555177	0
244555182	0.0147783
244555186	0.0270936
244555190	0.0197044
244555226	0.487685
244555248	0.00985222
244555249	0.440887
244555355	0.0566502
244555364	0.463054
244555390	0.509852
244555393	0.357143
244555400	0.344828
244555449	0.480296
244555450	0.206897
244555459	0.780788
244555465	0.184729
244555479	0.238916
244555487	2.06404
244555544	0.236453
244555606	0.381773
244555628	0.844828
244555641	0.169951
244555662	0.216749
244555673	1.12562
244555689	0.778325
244555728	0.697044
244555767	0.687192
244555770	1.60099
244555787	1.25616
244555822	0.977833
244555826	1.12808
244555893	2.04926
244555902	1.2069
244555904	1.33005
244555924	1.7734
244555930	1.11576
244555932	1.63054
244556000	0.293103
244556019	1.30542
244556059	1.61823
244556081	1.65025
244556111	1.94828
244556121	1.75369
244556129	1.30542
244556162	1.4335
244556168	1.97044
244556185	1.02709
244556186	0.738916
244556189	1.29064
244556192	6.81281
244556201	7.02956
244556255	13.1576
244556264	14.569
244556276	14.2906
244556283	14.3153
244556302	14.3374
244556312	14.2783
244556357	13.6108
244556392	25.665
244556547	23.4631
244556575	23.1034
244556661	25.4212
244556699	22.5764
244556702	23.8448
244556741	23.2315
244556858	23.5197
244556916	24.8424
244557024	23.7315
244557026	22.0542
244557035	21.7562
244557037	21.0443
244557041	20.9236
244557084	20.5074
244557088	20.0591
244557097	21.1773
244557120	22.9113
244557181	22.5936
244557232	23.9458
244557311	23.702
244557513	23.8867
244557633	23.9507
244557646	23.3596
244557647	23.3005
244557837	24.1675
244557993	21.7586
244558047	21.899
244558052	22.532
244558380	20.3276
244558557	22.9409
244558634	23.1379
244558707	23.4483
244558876	23.2635
244559056	23.3054
244559228	23.4975
244559275	27.2167
244559381	24.5665
244559671	26.5567
244559853	26.1773
244559941	26.1675
244560444	26.1995
244560560	26.5665
244560606	25.197
244560797	25.3473
244560867	24.6256
244561161	25.064
244561225	24.3744
244561503	23.8522
244561526	24.6897
244561703	20.9409
244562666	18.7783
244562865	19.0517
244563005	18.6059
244563006	20.6823
244563227	20.3596
244563367	21.399
244563543	24.0197
244563973	22.3547
244563997	22.803
244564091	22.7217
244564366	22.4015
244565188	22.468
244565297	22.4015
244565525	22.7759
244566217	23.6626
244566255	28.8374
244566297	30.399
244566536	27.6601
244566740	28.4138
244566990	28.3202
244567230	28.4606
244567301	28.5025
244567411	28.9039
244567426	27.4975
244567900	27.3448
244568115	27.5049
244568187	27.7611
244568244	29.4089
244568400	29.3596
244568511	29.6552
244568523	29.2266
244568593	32.4704
244568842	29.6034
244568913	28.734
244568977	39.8522
244569000	39.3005
244569099	48.1133
244569233	47.7143
244569294	48.3522
244569443	47.0813
244569593	47.7783
244569601	47.0197
244569689	47.064
244569697	48.2315
244569732	47.0591
244570477	47.2882
244570479	47.1182
244570504	50.7463
244570816	49.4015
244570852	50.1773
244570986	50.1429
244571035	50.0123
244571200	50.0123
244571210	50.0788
244571445	49.8202
244571887	50.1281
244572009	49.8079
244572039	49.8079
244572325	49.8621
244572824	50.6576
244572906	47.5739
244573045	47.6182
244573150	54.7685
244573330	54.2192
244573454	56.3276
244573540	55.9778
244573541	57.7488
244573650	57.7537
244573670	58.1355
244573678	57.5271
244574119	57.4606
244574168	57.4606
244574177	57.5271
244574191	57.6527
244574204	57.3325
244574281	57.3325
244574373	57.5887
244574443	57.3966
244574456	57.4631
244574478	57.5887
244574625	57.7192
244574762	57.4606
244574838	57.4606
244574903	57.7192
244575239	57.5246
244575392	57.3966
244575555	57.6552
244575686	57.5887
244575711	57.4606
244575786	57.7217
244575907	57.5887
244575916	57.6552
244576146	57.3966
244576256	57.6478
244576270	58.2537
244576342	55.0271
244576438	55.9409
244576442	40.9631
244576504	38.4852
244576533	33.867
244576547	33.9089
244576555	32.7685
244576690	32.9507
244576720	32.7586
244576721	32.7586
244576731	35.0936
244576761	33.6034
244576833	33.6601
244576837	33.2217
244576907	33.2217
244576919	33.3424
244576950	33.4507
244576979	34.4458
244577009	21.2759
244577031	21.2586
244577062	21.1724
244577129	19.1552
244577175	19.9286
244577223	18.9901
244577228	19.1601
244577247	20.2635
244577250	18.5665
244577319	18.9704
244577348	21.2857
244577401	20.7241
244577408	21.468
244577491	21.165
244577593	21.0369
244577731	22.0493
244577781	14.9015
244577819	22.7709
244577859	17.1207
244577910	19.2118
244577954	19.8768
244577989	19.7709
244578162	20.7906
244578225	20.431
244578273	20.2586
244578274	20.3251
244578324	20.5764
244578497	20.2586
244578519	18.7857
244582762	18.0862
244582835	18.7488
244582846	17.7833
244582848	17.7833
244582930	18.1108
244583014	18.0025
244583367	18.0222
244583457	12.5148
244583459	8.26108
244583599	7.95813
244583897	7.47537
244584156	6.53448
244584267	8.3202
244584420	10.9655
244584662	12.1182
244584759	12.7118
244584950	13.1256
244584963	13.4212
244585175	12.6552
244585255	13.2586
244585748	13.2241
244585750	8.44828
244585752	8.54433
244585754	7.61823
244585756	7.05172
244585758	7.32512
244585760	9.8202
244585770	9.07143
244585985	8.60591
244586055	9.41872
244586067	7.84975
244586147	8.10345
244586439	8.94581
244586543	8.16502
244586613	8.21675
244586676	8.14039
244586994	8.99754
244587259	7.77833
244587406	8.46798
244587461	9.39901
244587971	6.2931
244587983	6.39655
244588653	7.18966
244588919	6.68966
244588990	6.83251
244589028	7.08128
244589211	7.01724
244589335	6.8202
244589519	7.07389
244589534	6.70197
244590883	6.52463
244591092	6.64532
244591313	6.65025
244591408	7.08128
244591444	6.09852
244591445	6.49015
244591452	7.58128
244591750	7.86207
244591756	5.3867
244591761	13.0074
244591960	12.3276
244591961	13.0788
244591963	12.8941
244591980	12.9532
244591987	14.2488
244591995	14.2488
244592052	14.0616
244592232	14.4212
244592242	12.8103
244592364	12.8374
244592602	12.6773
244592708	13.1576
244592980	12.7315
244593272	12.8498
244593382	12.7266
244593389	12.3596
244593555	13.1823
244594035	12.8547
244594273	12.8424
244594500	12.6626
244594508	13.0271
244594649	13.8892
244594694	12.5049
244594792	12.7217
244594830	13.3251
244594994	13.9261
244595366	12.7438
244595535	12.6552
244595691	13.1429
244595871	12.6059
244595903	12.6355
244595913	12.8695
244596070	12.5296
244596277	13.0099
244596367	14.1527
244596390	13.7833
244596397	15.1232
244596516	14.3399
244596530	14.4754
244596589	14.399
244596762	14.7315
244596846	14.6872
244596903	12.702
244596963	12.6305
244597420	15.4113
244597618	14.399
244597740	17.5345
244597821	16.4803
244598261	16.7931
244598375	16.6552
244598412	16.6552
244598422	16.6552
244598476	16.6552
244598660	18.6158
244598705	13.2192
244598747	13.4138
244598751	13.2808
244598830	13.2808
244598964	12.9113
244599060	12.8424
244599207	11.0837
244599274	10.3547
244599297	11.1281
244599480	10.1675
244599763	10.3522
244599837	11.5591
244599994	10.4901
244600209	10.7488
244600359	11.4803
244600437	10.7734
244600467	12.0271
244600539	10.3079
244600608	11.3719
244600658	10.564
244600662	9.78818
244600713	9.19212
244600733	9.29557
244601006	9.24384
244601078	10.2906
244601260	8.71429
244601471	9.52217
244601598	9.99754
244601736	9.81281
244602024	9.99015
244602248	9.78079
244602257	10.9236
244602265	9.73645
244602496	9.57635
244602591	10.1823
244602667	9.50739
244602782	10.4877
244602836	9.53695
244602929	10.4631
244602939	9.79064
244603007	9.5936
244603033	10.803
244603227	10.3276
244603385	10.6675
244603462	10.5025
244603902	10.6108
244603943	11.9557
244603963	9.35961
244604135	9.48768
244604267	11.3793
244604282	10.4089
244604424	11.0961
244604613	10.5099
244604716	10.5468
244604717	10.8842
244604721	9.95567
244604781	8.59852
244604856	9.16256
244604861	8.83744
244605039	10.367
244605249	9.90148
244605294	10.3916
244605340	10.1502
244605500	10.1675
244605572	10.6404
244605576	10.1502
244605659	8.64039
244605694	10.2389
244605876	8.99015
244605886	9.14039
244605957	11.0148
244606027	9.78571
244606041	10.5443
244606132	10.0837
244606206	9.96305
244606258	17.7143
244606378	12.7167
244606405	12.3842
244606574	11.9507
244606580	13.4803
244607048	14.4754
244607072	13.2266
244607083	13.7315
244607121	13.0419
244607368	14.436
244607398	14.266
244607512	14.6995
244607663	15.8054
244607683	14.8424
244607684	14.8695
244607940	14.8744
244608140	16.3596
244608184	13.4384
244608502	13.6084
244608546	17.5517
244608674	15.7512
244608803	17.17
244609087	16.6133
244609193	16.6798
244609194	16.6133
244609408	16.6133
244609425	16.7094
244609927	20.0764
244609929	15.3276
244609978	16.0665
244609998	15.5074
244610017	15.9581
244610144	14.867
244610149	15.1626
244610252	15.5764
244610258	13.5665
244610327	13.3941
244610328	13.6182
244610355	13.6823
244610473	18.4581
244610785	16.9163
244610895	18.9261
244610910	17.0837
244610947	17.0837
244611003	17.0837
244611015	17.0837
244611020	17.0837
244611072	17.2291
244611123	16.6182
244611296	14.0862
244611402	12.0591
244611433	10.2956
244611509	9.96059
244611568	10.5665
244611740	9.87931
244611807	7.99261
244612258	8.2266
244612277	7.63793
244612316	10.2069
244612365	9.70443
244612644	9.54926
244612648	10.1182
244612678	9.07389
244612951	10.4483
244612960	9.91133
244613163	10.2537
244613210	10.0123
244613244	10.0739
244613363	10.7586
244613375	11.5616
244613383	11.2833
244613414	12.2562
244613539	11.436
244613540	10.6502
244613560	10.5271
244613582	9.24138
244613655	8.84975
244613808	9.20197
244613869	8.0936
244614018	6.88177
244614039	6.77833
244614060	6.74384
244614220	7.16995
244614455	6.25616
244614568	6.18227
244614624	7.02217
244614629	6.12315
244614695	6.29064
244614857	9.3399
244614987	6.41133
244615011	8.28325
244615086	7.25369
244615129	7.30296
244615376	7.22414
244615439	8.47537
244615453	6.16502
244615598	10.2562
244615976	8.92118
244616227	10.7365
244616501	12.7315
244616619	12.1133
244616622	12.6552
244616714	12.9384
244616813	12.8695
244616826	13.2438
244616853	13.1724
244616856	10.5246
244616859	10.7069
244616863	9.90148
244617059	9.9532
244617230	9.44335
244617301	10.1847
244617305	5.32266
244617308	10.6305
244617321	9.5
244617324	10.9064
244617357	10.702
244617363	10.8842
244617372	10.6773
244617379	10.6773
244617417	14.2044
244617465	11.7808
244617612	12.0788
244617765	11.7611
244617786	11.7611
244617908	12.9187
244617918	10.9754
244617981	11.1601
244618063	10.9409
244618175	11.6232
244618393	11.3374
244618505	8.66502
244618522	8.44089
244618640	7.62069
244618662	8.12808
244618708	7.85961
244618710	8.65025
244618763	7.99261
244618774	10.3498
244618776	8.65764
244618777	9.13054
244619255	8.70443
244619273	8.06158
244619286	7.27833
244619315	7.02463
244619316	6.71429
244619479	7.27833
244619553	6.94581
244619554	6.92611
244619665	14.532
244619686	11.7512
244619705	11.9113
244619823	12.702
244619920	13.9778
244619977	13.6207
244620043	13.5468
244620050	13.5345
244620120	14.3473
244620238	13.8966
244620748	15.3768
244620851	13.8128
244620860	13.8424
244620869	15.3202
244622131	11.766
244622381	12.2438
244622519	12.3103
244622848	11.8719
244622896	12.0567
244622989	12.3719
244623019	11.9483
244623045	12.0862
244623147	12.9286
244623354	11.3276
244623375	11.4261
244623379	11.3374
244623418	12.4557
244623513	11.2931
244623767	13.2635
244623958	12.8079
244624164	11.9532
244624194	12.9409
244624411	11.899
244624721	11.9483
244624764	11.8892
244624837	12.1256
244624877	11.7438
244624958	11.7389
244624959	11.7217
244625105	11.835
244625113	12.6552
244625234	13.4138
244625243	12.6897
244625244	12.7783
244625251	12.734
244625365	14.835
244625402	12.4089
244625405	14.8399
244625584	16.367
244625598	15.0714
244625603	15.5936
244625647	15.1601
244625767	15.6084
244625769	15.101
244625808	13.9606
244625926	14.3202
244626672	14.0936
244626679	15.367
244626691	15.399
244626943	15.7882
244626945	15.5911
244626954	15.4975
244627063	15.9335
244627081	15.3966
244627198	15.7488
244627227	13.835
244627319	14.8547
244627433	14.2611
244627453	15.1995
244627515	14.2611
244627595	14.3498
244627807	15.0148
244627851	14.4384
244627903	14.8399
244627971	14.2808
244628032	14.1281
244628045	14.734
244628381	14.665
244628403	17.564
244628437	16.9236
244628438	17.7365
244628445	17.5517
244628448	17.5517
244628454	17.5517
244628463	17.5517
244628467	17.5517
244628468	18.1404
244632069	14.9286
244632102	14.7857
244632158	14.1502
244632542	13.936
244632700	14.064
244632724	14.0025
244632788	13.7734
244633148	15.6552
244633356	15.2118
244633905	15.6552
244634044	15.3621
244634290	15.4163
244634318	16.9089
244634519	15.6502
244634618	16.5419
244634818	16.2044
244635303	16.5172
244635386	15.6133
244635394	16.0419
244635396	15.8571
244635468	15.9433
244635470	15.8596
244635487	16.3153
244635674	15.8916
244635700	11.3966
244635708	11.7094
244635746	10.9409
244635813	10.9754
244635833	10.9828
244636152	10.9384
244636247	11.069
244636523	12.0394
244636616	10.0369
244636794	10.2291
244636798	10.1798
244636871	10.2635
244636894	10.4606
244638149	10.2906
244638195	12.1379
244638303	12.5837
244638419	11.8867
244638442	11.9409
244638443	18.2315
244638491	16.7143
244638516	16.0665
244638526	15.468
244638547	15.468
244638549	14.0936
244638551	13.9606
244638555	13.8276
244638602	13.6946
244638619	13.1207
244638628	12.9877
244638653	12.3719
244639878	11.3153
244640068	10.5222
244640193	6.59606
244640218	6.38177
244640378	6.79557
244640516	5.26108
244640579	4.74384
244640650	6.7266
244641036	5.55172
244641089	6.35714
244641769	6.09852
244641770	6.07882
244641947	6.64778
244642058	6.30049
244642209	6.06158
244642438	8.44335
244642458	7.72167
244642462	6.73153
244642466	7.367
244642472	7.0665
244642473	6.9335
244642558	6.68966
244642776	6.8202
244642831	7.09606
244642897	4.60099
244643067	4.92857
244643240	3.7931
244643471	3.85961
244643634	4.28325
244643758	4.04187
244643779	4.01232
244643839	3.99507
244644641	4.12315
244644753	5.73645
244644878	5.12315
244644974	5.49754
244644996	5.35714
244645228	7.23892
244645311	2.63054
244645341	2.35714
244645520	2.5197
244645710	3.16502
244645711	1.99754
244645760	2.7734
244645827	5.44335
244645871	5.27586
244645872	5.43103
244645900	5.17488
244645909	5.2734
244646308	5.15517
244646532	5.99261
244646672	5.65764
244646838	5.72906
244647070	5.65764
244647461	5.76355
244647833	5.76601
244647936	5.60591
244648199	6.17488
244648229	5.86453
244648246	5.65271
244648315	5.62315
244648500	6.74138
244648593	6.03695
244648675	4.8202
244654374	4.27094
244654650	5.09852
244654675	4.36207
244654845	4.71182
244654959	4.83498
244654972	4.49507
244654990	4.30788
244655037	4.41872
244655074	6.0665
244655134	6.94581
244655140	5.38916
244655187	5.46305
244655271	6.07635
244655277	5.59113
244655400	6.19212
244655458	5.48276
244655669	5.60837
244655697	6.00246
244655710	5.69951
244655716	7.6133
244655989	6.04433
244656305	5.85961
244656614	6.75369
244657075	6.10591
244657119	6.01232
244657315	6.64286
244657550	5.92611
244657650	6.15271
244657714	6.02217
244657824	5.72906
244658520	5.84975
244658545	6.54433
244658827	6.90394
244658946	6.51232
244659488	6.71182
244659634	7.02463
244659786	6.60099
244659964	8.0665
244660044	7.70197
244660060	7.67488
244660065	7.60837
244660245	8.20936
244660246	5.8867
244660358	5.97044
244660370	5.78571
244660391	6.42611
244660423	5.78818
244660427	5.75123
244660463	5.77094
244660466	6.33005
244660498	6.36946
244660704	6.23399
244660788	6.19458
244660854	6.16995
244660876	13.5296
244661192	11.7808
244661220	11.3744
244661290	11.6232
244661359	11.5837
244661366	12.4704
244661521	13.9409
244661920	13.8941
244661956	13.7586
244661999	13.734
244662068	15.6675
244662189	12.899
244662326	14.1946
244662429	14.8547
244662435	14.8054
244662441	14.936
244662447	14.5074
244662453	14.4975
244662459	14.4483
244662465	19.8153
244662471	21.0123
244662477	20.3276
244662483	19.9877
244662568	19.9089
244662628	20.6921
244662706	26.4951
244662793	26.8473
244662841	28.9729
244662978	28.5764
244663084	28.5764
244663092	28.5764
244663111	28.5764
244663465	28.5764
244663521	29.2833
244663566	28.5074
244663569	28.5074
244663664	28.5074
244663959	28.5074
244664014	28.5074
244664084	28.5074
244664499	28.5074
244664506	28.5074
244664521	34.2291
244664584	23.0493
244664654	25.2562
244664744	23.5567
244664765	23.5567
244664912	23.5567
244665047	26.2882
244665474	22.936
244665475	22.367
244665485	21.9852
244665787	19.3892
244665910	19.3892
244665917	20.436
244665990	18.7241
244665993	18.8276
244666071	20.0369
244666083	15.3966
244666095	15.8645
244666247	17.1059
244666285	16.6281
244666586	17.2882
244666612	16.0788
244666767	15.8867
244666776	14.9138
244667126	15.0296
244667152	15.8916
244667383	14.0148
244667577	14.1798
244667632	14.5345
244667640	14.8941
244667712	14.1305
244667735	14.1847
244667770	16.064
244667911	14.5985
244667928	15.2192
244667944	14.734
244668126	18.7635
244668173	16.5764
244668189	17.9113
244668210	17.2414
244668223	17.2414
244668271	17.3153
244668381	17.33
244668417	17.6675
244668530	19.6847
244668572	16.8251
244668573	18.1872
244668661	18.4433
244668662	17.5714
244668877	17.7906
244668980	17.867
244669133	18.4951
244669135	18.3744
244669173	18.4212
244669202	18.0025
244669269	17.9754
244669323	18.665
244669418	14.5443
244669800	14.0665
244669896	13.7266
244669971	14.0443
244670078	14.665
244670124	14.33
244670131	14.5172
244670243	14.7167
244670355	14.2906
244670395	16.6921
244670461	15.3768
244670539	16.1281
244670574	15.7734
244670584	15.7734
244670637	15.7734
244670736	15.7734
244670745	15.9163
244671044	15.8448
244671138	16.298
244671155	14.5443
244671204	14.4975
244671375	14.3916
244671438	14.298
244671472	13.303
244671853	12.7315
244671958	12.6872
244672032	12.6576
244672317	14.2808
244672342	13.803
244672528	14.133
244672545	14.0887
244672567	13.867
244672703	13.9335
244672783	14.2512
244672855	14.7709
244672879	12.8966
244672976	12.7734
244673022	13.5222
244673050	12.8473
244673095	13.0271
244673203	13.1158
244673408	13.5493
244673446	12.7635
244673448	12.9039
244673666	14.7438
244673686	14.5542
244674017	15.101
244674055	11.7685
244674382	11.7685
244674546	11.7685
244674614	11.7685
244674643	11.7734
244674684	11.8645
244674799	11.8768
244674849	12.1576
244674850	9.71675
244674994	9.77586
244675060	9.66995
244675198	9.81773
244675252	9.49015
244675491	9.70443
244675593	9.53448
244675629	12.5961
244676338	12.2685
244676561	13.7611
244676602	13.6281
244676944	13.6281
244677091	13.6281
244677197	13.6281
244677283	13.6404
244677344	14.069
244677576	14.0739
244677812	9.53448
244677919	10.8719
244677984	10.532
244678132	10.6601
244678357	10.2365
244678532	10.5049
244678555	6.80049
244678658	7.59852
244678721	7.22906
244678743	6.06404
244678749	5.57882
244678753	5.10591
244678886	5.46059
244678927	4.84236
244678965	4.7069
244679077	4.7266
244679239	5.22906
244679275	4.5936
244679277	3.81773
244679824	4.41872
244679828	11.165
244679925	9.73153
244680193	9.50493
244680272	10.0296
244680414	9.54187
244680474	9.58621
244680793	11.0591
244680808	9.73892
244680856	9.95074
244680991	9.86946
244681016	9.31281
244681120	8.22167
244681165	8.2734
244681236	8.22906
244681316	10.0985
244681464	9.15025
244681904	9.33251
244681981	9.55665
244682039	9.78571
244682400	10.3177
244682523	9.52956
244682542	9.6798
244682557	9.58128
244682820	10.0025
244682822	9.16256
244682848	9.25616
244682890	9.08621
244682918	9.17488
244682968	9.10837
244682985	9.6133
244683072	9.37438
244683073	9.52709
244683119	9.35222
244683213	9.07389
244683282	9.11084
244683289	9.133
244683376	9.33744
244683696	9.28325
244683766	10.1305
244683996	9.16256
244684069	9.24877
244684111	10.0394
244684266	9.14286
244684283	9.0665
244684291	9
244684429	9.9064
244684455	9.78079
244684721	9.78079
244684744	9.84483
244684845	10.8596
244684956	10.1626
244685369	10.1256
244685529	10.0985
244685544	10.0985
244685603	10.0985
244685656	10.6059
244685676	10.0985
244685895	12.3202
244685927	11.0493
244686085	11.5049
244686232	11.7365
244686248	11.2291
244686422	11.3103
244686607	12.4212
244686835	10.3227
244686871	10.6281
244687165	10.4384
244687199	10.6379
244687396	9.07635
244687408	9.1798
244687541	9.05419
244687890	9.40148
244688123	9.09113
244688130	10.5345
244688253	10.2291
244688372	10.298
244688443	8.26355
244688480	8.31773
244688545	8.46798
244688591	8.60345
244688649	7.21429
244688701	7.41626
244688718	7.51724
244688802	7.21182
244688823	7.8202
244688873	7.30049
244689535	7.92857
244689547	7.18473
244689656	7.40394
244689677	7.19458
244689756	7.08621
244689953	8.23399
244689962	7.69704
244690000	7.58374
244690189	7.51478
244690211	8.7069
244690451	7.29803
244691056	7.39901
244691195	8.24138
244691243	6.92857
244691349	7.20936
244691480	7.17734
244691695	7.01232
244691993	6.97291
244692247	7.12315
244692252	7.01232
244692257	7.01232
244692351	7.01232
244692381	7.01232
244692489	7.01232
244692590	7.01232
244692645	7.15025
244692683	6.89409
244692730	6.89409
244692756	7.00739
244692798	6.93842
244692909	7.25123
244692963	6.91379
244693013	6.99754
244693056	7.58374
244693189	6.93596
244693222	6.93842
244693254	6.87685
244693349	7.00493
244693380	6.89409
244693448	6.89409
244693881	7.41379
244694089	6.99015
244694253	7.10099
244694348	7.42611
244694395	7.05911
244694449	6.94089
244694513	6.91872
244694843	7.09113
244695044	7.31034
244695060	6.96552
244695111	7.01724
244695120	6.96552
244695187	7.10099
244695286	7.30788
244695287	7.02463
244695678	7.00493
244695793	7.18473
244695842	6.88177
244695902	7.08128
244695918	6.95074
244696018	13.1946
244696344	7.73399
244696646	8.07389
244696691	7.66749
244696705	7.64778
244696811	8.00985
244697127	7.867
244697128	7.53941
244697192	7.5197
244697194	7.87192
244697856	7.49507
244697873	7.53941
244698013	7.47044
244698030	7.52463
244698092	7.78325
244698213	7.60345
244698225	7.63054
244698243	7.76355
244698259	7.5665
244698304	7.5665
244698402	7.5665
244698460	7.7734
244698465	7.66256
244698469	7.66256
244698562	7.66256
244698593	7.66256
244698678	8.2734
244698713	8.28818
244698773	7.96552
244698783	7.97291
244698897	8.31281
244699055	7.98768
244699070	7.79064
244699258	7.50985
244699377	8.32512
244699407	7.65764
244699410	7.633
244699493	7.65517
244699504	7.72906
244699550	7.6798
244699554	7.52709
244699608	7.5468
244699754	7.50739
244699767	7.60345
244699830	7.44335
244699917	7.44335
244699952	7.90148
244699963	7.47044
244700131	7.4335
244700172	8.42857
244700210	8.24631
244700243	7.9803
244700284	7.96059
244700285	8.57389
244700458	8.06897
244700510	7.94828
244700544	7.7266
244700766	8.08374
244700947	7.54187
244700984	7.56897
244701155	8.08374
244701503	7.49507
244701592	7.49754
244701652	7.52217
244701715	7.90148
244701826	7.62315
244702019	7.60345
244702052	7.95074
244702075	7.5665
244702086	7.59852
244702111	8.11576
244702350	8.29803
244702353	4.38177
244702650	3.52463
244702951	3.85961
244703079	3.9064
244703158	4.93842
244703207	4.64286
244703307	4.33744
244703534	4.39163
244703595	5.10591
244703727	4.28079
244703747	4.42857
244703830	4.27833
244703894	6.1798
244704157	6.15764
244704286	6.52463
244704290	6.77586
244704334	6.96552
244704465	7.25369
244704630	6.53941
244704695	6.41133
244704815	6.75862
244704840	5.93842
244704892	7.26108
244704912	4.97291
244704932	5.54433
244704966	5.2734
244705044	5.38177
244705057	5.69212
244705095	5.75616
244705302	5.31773
244705304	5.27094
244705426	5.25369
244705605	5.16749
244705881	5.29064
244705995	5.09113
244706005	6.0936
244706044	5.72167
244706157	5.0468
244706160	5.05665
244706166	4.99507
244706169	5.25862
244706246	4.34975
244706714	4.21675
244706718	4.77833
244706923	5.06158
244707170	4.60591
244707299	4.71675
244707322	4.64532
244707579	4.28325
244707796	4.59852
244708143	4.1798
244708171	4.52217
244708287	4.73892
244708414	4.52463
244708422	4.54187
244708519	4.24877
244708527	4.11576
244708685	3.14778
244708690	3.0936
244708743	3.22906
244708794	3.12069
244708797	3.10345
244709000	3.08867
244709050	3.50985
244709075	3.05665
244709079	3.25369
244709083	3.42365
244709111	3.15025
244709117	6.20936
244709212	6.08621
244709218	6.22906
244709219	6.43842
244709238	7.22167
244709252	5.91872
244709260	5.50739
244709261	5.03695
244709281	4.8202
244709293	6.65271
244709343	7.67734
244709378	8.86946
244709385	9.08374
244709388	10.5074
244709404	13.8941
244709540	13.697
244709565	14.2857
244709605	14.2044
244709650	14.8325
244709690	14.6798
244709750	14.5246
244709946	14.1626
244710307	12.5764
244710325	13.2488
244710357	15.3128
244710449	16.2167
244710455	16.4187
244710600	15.7291
244710607	15.468
244711135	15.4631
244711167	15.5764
244711193	15.4138
244711587	14.4631
244711637	16.2562
244712091	15.5714
244712094	14.8227
244712102	15.734
244712113	14.5887
244712159	13.7635
244712306	13.3498
244712333	14.0493
244712354	13.6798
244712372	13.4975
244712373	13.4039
244712381	13.3448
244712404	16.2414
244712426	16.8818
244712586	14.0542
244712591	13.1798
244712621	12.7438
244712662	12.7931
244712728	12.0394
244712782	12.3079
244712798	11.8547
244712802	12.835
244712872	14.2291
244713079	13.6552
244713106	15.5542
244713111	14.0222
244713134	13.9778
244713140	12.8005
244713159	12.5148
244713200	11.7685
244713204	10.5961
244713224	10.468
244713234	9.9064
244713255	12.569
244713327	12.835
244713359	11.3941
244713391	11.4532
244713392	11.8818
244713446	11.6946
244713448	12.0394
244713449	10.798
244713456	10.3941
244713468	10.202
244713527	9.69212
244713549	8.91379
244713660	10.0148
244713661	9.41872
244713684	9.35468
244713685	11.468
244713709	10.8941
244714102	9.78325
244714446	9.87931
244714750	9.5
244714805	8.65025
244714881	7.69704
244714965	6.98768
244714967	7.48768
244715054	7.06158
244715062	7.62315
244715088	7.60099
244715090	6.12808
244715168	7.59113
244715194	7.0197
244715201	7.0936
244715209	9.29557
244715211	7.82512
244715219	8.35468
244715220	7.96552
244715222	7.95567
244715235	6.94581
244715272	7.28325
244715331	6.79557
244715597	5.47783
244715613	5.82512
244715735	5.28079
244715967	5.30542
244716004	5.8399
244716177	4.88424
244716245	4.46552
244716422	4.39655
244716516	4.79803
244716656	4.39163
244716664	4.48276
244716720	4.27094
244716765	4.49015
244716802	4.48522
244717080	4.39163
244717161	4.39163
244717193	4.39163
244717384	4.39163
244717817	4.39163
244717820	4.39163
244718043	4.60591
244718353	4.78818
244718398	4.59113
244718399	5.02956
244718451	4.94089
244718466	6.367
244718504	4.79557
244718511	4.81034
244718512	6.66502
244718593	8.0468
244718853	6.65517
244719404	7.63547
244719453	7.47044
244719623	7.51232
244719721	7.68966
244719933	7.70443
244719973	6.46059
244720029	7.12562
244720066	4.48768
244720404	5.26847
244720439	4.64286
244720499	4.8202
244720691	4.33744
244720773	5.05665
244720822	4.40148
244720990	6.12315
244721058	4.40887
244721108	5.35468
244721110	4.633
244721971	4.32512
244722097	5.61576
244722156	4.93596
244722364	6.46305
244722375	6.11084
244722377	5.95567
244722536	6.02463
244722543	6.00493
244722828	4.92857
244722842	4.81034
244722905	5.27094
244723001	4.39901
244723049	4.50246
244723072	4.67734
244723165	5.14778
244723181	4.79064
244723414	5.89409
244723605	4.66749
244723606	5.10345
244724119	5.0665
244724297	4.7266
244724359	5.22167
244724377	5.39655
244724389	5.87685
244724420	6.54187
244724616	5.69951
244724666	6.51724
244724683	7.05665
244724686	8.98522
244724759	8.26355
244724760	8.68473
244724768	8.43842
244724786	8.43842
244724787	8.43842
244724933	9.2069
244724938	6.48768
244724958	6.58128
244725092	6.28571
244725373	6.24877
244725578	6.44828
244725620	6.30788
244725641	6.8867
244725664	5.77833
244725675	5.57882
244725676	5.61084
244725691	5.57882
244726311	5.64286
244726331	6.71921
244726359	6.05665
244726547	5.96552
244726980	6.03941
244727181	6.37438
244727185	4.11576
244727191	5.35961
244727213	4.49015
244727217	4.4532
244727235	6.35222
244727250	4.69212
244727302	4.2069
244727386	4.39901
244727463	4.17734
244728098	4.14039
244728129	3.91872
244728175	3.89409
244728268	4.21182
244728409	4.3867
244728473	4.27094
244728538	5.21429
244728668	4.86453
244728876	4.91872
244728877	5.45567
244729022	6.10837
244729422	6.67734
244729639	5.87438
244729666	7.07143
244729676	5.76355
244729684	5.72167
244729995	6.68227
244730177	5.69704
244730183	7.06897
244730282	6.04187
244730587	6.65764
244731153	6.41133
244731161	6.45567
244731188	5.867
244731208	6.10099
244731269	5.38424
244731336	5.80788
244731416	6.18473
244733121	5.7069
244733240	6.71675
244733398	6.18966
244733486	5.54187
244733530	6.30049
244733660	5.24384
244733733	5.54187
244733760	5.4532
244733928	4.78818
244733944	4.8399
244733964	5.38177
244734008	5.18227
244734029	4.87438
244734054	6.25616
244734088	5.57143
244734365	6.01478
244734453	5.71921
244734543	5.72906
244734690	6.11084
244734704	5.23153
244734990	5.25862
244735170	6.35961
244735203	4.4335
244735411	4.62808
244735580	4.77833
244735613	4.10837
244735687	4.56897
244735720	4.75862
244735788	4.39901
244735791	4.58374
244735818	4.97044
244735917	4.31527
244736122	4.55911
244736245	4.31527
244736334	4.31527
244736408	5.06158
244737005	4.42118
244737018	5.03202
244737027	5.1133
244737032	5.17734
244737378	5.73892
244737443	5.70443
244737460	5.5
244737475	5.67488
244737482	4.80296
244737491	4.86207
244737494	4.79803
244737606	4.33744
244737761	4.53448
244737858	4.48276
244737885	4.98276
244737901	3.97783
244738035	3.85468
244738198	4.12315
244738366	4.49754
244738531	4.75862
244738553	4.65025
244739011	4.6798
244739252	4.65025
244739280	4.71182
244739358	4.63054
244739572	4.63054
244739597	4.64286
244739650	6.18227
244739748	5.16995
244739856	5.55419
244740097	5.82266
244740197	5.39901
244740209	5.44335
244740268	5.83498
244740270	5.4064
244740275	5.43842
244740277	5.4064
244740312	5.6133
244740401	5.35961
244740442	5.45813
244740475	5.39163
244740853	7.17734
244741204	6.44581
244741295	5.76847
244741514	5.70197
244741634	5.76847
244741648	5.70197
244741803	8.68719
244741930	8.51478
244741957	9.64532
244741973	12.7562
244742012	12.9236
244742089	14.3818
244742119	14.1207
244742139	14.1182
244742209	14.032
244742416	14.0788
244742493	14.032
244742494	14.032
244742583	14.032
244742707	14.032
244742762	14.032
244742908	14.032
244742909	14.032
244742947	14.032
244742948	14.032
244743028	14.032
244743158	14.0788
244743244	14.032
244743298	14.032
244743492	14.2118
244743609	18.9384
244743619	13.4877
244743744	14.0837
244743754	13.8227
244743797	13.4138
244744006	13.5567
244744040	13.4606
244744122	13.4606
244744180	13.5099
244744204	13.4138
244744347	13.4606
244744443	13.4138
244744603	13.4163
244744675	13.4138
244744794	13.4138
244744822	13.4138
244744851	13.4138
244744858	13.4138
244744873	13.5394
244744876	12.83
244744884	16.2956
244744889	7.67734
244744942	9.65271
244744957	8.57635
244744980	8.4335
244744983	8.58374
244745001	8.95567
244745017	9.7734
244745036	10.2635
244745072	10.367
244745086	12.7931
244745114	10.1404
244745159	9.98522
244745160	9.92611
244745295	10.2438
244745325	9.20443
244745343	8.70443
244745353	8.44581
244745394	9.34483
244745402	10.1158
244745429	8.1601
244745440	8.36946
244745448	13.5074
244745534	13.4064
244745656	15.33
244745699	14.1601
244745707	14.0222
244745709	13.9581
244745726	13.532
244745729	14.6429
244745768	14.2069
244745811	13.367
244745818	13.7734
244746159	13.5246
244746176	12.4409
244746261	12.6256
244746436	13.6034
244746539	9.98768
244746560	9.23645
244746711	9.42365
244746938	10.899
244747000	8.80296
244747009	7.97044
244747127	9.15025
244747176	8.633
244747435	8.5
244747436	8.5665
244747463	9.46552
244747502	9.66749
244747599	9.26847
244747607	10.5591
244747629	9.85468
244747631	12.298
244747846	10.5197
244747868	10.9064
244747932	11.3842
244747941	10.9483
244747977	11.2783
244748243	11.0788
244748397	12.0961
244748767	9.12562
244748837	8.59852
244748878	7.7266
244748933	7.77094
244748942	7.72906
244749035	8.14286
244749083	7.75369
244749091	8.02217
244749250	8.84729
244749329	7.09113
244749369	7.06897
244749374	6.98276
244749448	7.1133
244749449	4.52217
244749459	4.42118
244749464	4.14286
244749582	4.19951
244749639	5.29557
244749790	4.72906
244749791	5.17488
244749915	4.84236
244750017	4.84483
244750093	4.89409
244750099	6.79803
244750135	4.89655
244750362	5.59852
244750385	5.30049
244750395	5.16256
244750402	5.40394
244750691	5.15517
244750896	6.16502
244750982	8.60591
244751078	6.34483
244751341	6.95813
244751403	6.58621
244751495	6.63054
244751701	7.4335
244751802	5.96305
244751812	6.47044
244752075	6.10837
244752349	4.91379
244752358	5.32759
244752491	6.03202
244752740	4.28325
244752743	4.633
244752773	4.52217
244753050	4.70936
244753167	5.74631
244753184	6.54926
244753233	5.84236
244753234	5.92118
244753410	5.97291
244753438	5.95813
244753458	5.95074
244753476	9.4335
244753497	6.24138
244753509	6.90148
244753574	6.93596
244753598	6.71429
244753603	7.32512
244753667	7.1798
244753685	7.29803
244753814	6.367
244753823	6.29064
244754010	5.39655
244754041	5.32266
244754299	5.08128
244754332	5.97291
244754390	2.29064
244754391	2.35961
244754400	2.3202
244754498	2.8399
244754516	1.99261
244754533	3.77833
244754646	2.65025
244754779	5.77094
244754807	4.69458
244754893	5.05665
244754921	4.9532
244755115	5.22167
244755353	7.27094
244755399	5.81527
244755515	6.53941
244755552	6.28818
244755681	7.01724
244755711	5.36207
244756357	5.74877
244756366	7.28079
244756370	6.07389
244756372	6.37438
244756421	5.54433
244756431	5.37931
244756496	6.16502
244756614	5.09606
244756732	6.26847
244756806	5.02217
244756861	5.12808
244756986	9.867
244757049	8.633
244757052	8.84236
244757084	8.73153
244757259	8.61823
244757277	8.61823
244757294	8.61823
244757375	8.61823
244757381	8.61823
244757436	8.61823
244757503	9.07389
244757552	9.23399
244757813	9.41626
244757883	9.41872
244757884	9.5
244757912	9.18966
244757954	9.06897
244758117	9.10837
244758192	8.99507
244758286	8.99507
244758516	8.99507
244758716	8.99507
244758759	8.99507
244758915	9.68473
244758954	6.58374
244758991	6.77094
244759142	6.2734
244759164	6.30788
244759225	6.47783
244759276	8.2734
244759308	8.03695
244759401	8.51232
244759410	7.9532
244759445	8.29557
244759459	7.93842
244759549	7.41872
244759568	7.41872
244759641	7.41872
244759665	7.41872
244759681	7.81281
244759700	7.62808
244759751	7.62808
244759763	7.99015
244760050	7.53448
244760063	7.75123
244760243	7.37685
244760306	7.37685
244760364	7.49754
244760878	7.50739
244761081	7.27094
244761701	7.23153
244761759	2.27094
244761784	2.02463
244762360	2.57635
244762694	4.26847
244762705	3.30049
244762778	4.63793
244762879	8.9064
244763008	7.4064
244763010	7.94828
244763022	7.93103
244763101	9.30049
244763198	8.34236
244763200	7.94335
244763212	8.25123
244763275	7.41379
244763276	6.83744
244763277	6.39655
244763386	6.52709
244763397	8.15025
244763411	4.73645
244763479	4.24384
244763581	4.26108
244763635	3.75616
244763644	2.59852
244763666	3.44089
244763726	2.84729
244763863	2.77586
244763879	3.05172
244763917	2.58128
244764003	2.26108
244764004	2.30788
244764039	3.67734
244764093	6.41872
244764285	7.56158
244764718	7.34236
244764761	7.2931
244764785	7.24384
244764914	7.57389
244765039	7.74138
244765353	7.45813
244765381	8.37438
244765445	7.56897
244765451	7.56404
244765531	7.51724
244765633	7.4335
244765841	7.50246
244765898	6.67488
244765904	5.23399
244765932	2.70443
244767460	3.07882
244767740	1.98276
244769405	2.96552
244769442	2.91626
244769513	2.55172
244769549	2.68227
244769562	3.88177
244769631	2.51724
244769632	2.61084
244769775	3.7266
244769848	1.18227
244769963	2.367
244769983	1.25369
244770096	1.76601
244770189	1.50246
244770330	2.21675
244770348	1.74384
244770452	2.10345
244770658	2.59606
244770951	3.19212
244770978	6.90394
244771011	6.00985
244771153	6.10837
244771160	6.04187
244771163	6.10837
244771170	6.01232
244771286	6.5936
244771290	4.99754
244771326	5.04187
244771365	5.01478
244771450	4.97044
244771502	7.82266
244771529	3.83498
244771558	4.6601
244771562	4.65025
244771763	4.38424
244771854	4.04187
244772009	4.89901
244772066	4.76355
244772123	6.96059
244772126	5.93842
244772265	6.20936
244772402	6.08867
244772445	6.07389
244772549	5.91133
244772575	5.91133
244772632	6.02217
244772634	6.52709
244772642	6.19704
244772711	6.20443
244772899	7.53941
244772917	1.8202
244772918	1.96798
244772955	1.13793
244773061	1.89901
244773135	2.39163
244773165	1.89901
244773167	2.51232
244773217	3.44828
244773230	3.46552
244773231	4.17488
244773314	3.33251
244773377	3.23399
244773417	5.77833
244773443	4.66749
244773484	5.30788
244773535	3.61823
244773548	4.06897
244773592	4.4064
244773604	6.68227
244773610	5.07882
244773614	5.31773
244773621	4.8867
244773624	5.14532
244773630	4.95567
244773681	5.13793
244773744	4.94581
244773755	4.96059
244773931	10.7365
244774005	6.15764
244774018	7.94828
244774019	7.26847
244774123	7.54926
244774137	6.89409
244774140	7.90148
244774200	8.47044
244774282	8.92611
244774293	8.74631
244774337	8.8867
244774380	8.81034
244774431	8.05172
244774701	5.78571
244774858	5.17488
244774889	3.41379
244774890	4.50739
244774917	3.6133
244775083	3.70936
244775131	4.18473
244775135	2.867
244775141	4.21429
244775152	4.16502
244775193	6.55172
244775203	5.73153
244775206	6.34729
244775214	6.53448
244775241	6.17488
244775247	6.17488
244775329	6.75862
244775362	6.12315
244775383	5.80296
244775411	5.60099
244775418	6.26601
244775421	3.76601
244775422	3.92118
244775428	3.91872
244775433	2.77586
244775555	3.67734
244775604	1.92611
244775624	2.09113
244775677	1.95567
244775711	4.25369
244775741	1.86207
244775764	2.7266
244775788	2.08867
244775798	2.08374
244775856	2.28571
244775897	2.49261
244775916	1.4335
244775918	1.20936
244775941	1.68227
244775942	1.90394
244775944	1.73892
244775946	1.87438
244775971	1.59606
244775974	2.80049
244775980	1.35714
244775982	1.96059
244775997	1.36946
244776019	1.69458
244776053	2.9335
244776056	0.864532
244776058	1.43596
244776071	0.699507
244776072	0.87931
244776086	3.03695
244776143	1.93596
244776185	2.87685
244776186	3.07882
244776190	2.68227
244776209	2.75616
244776213	3.92611
244776221	2.59606
244776228	2.7266
244776234	3.49261
244776254	3.78079
244776255	2.69212
244776272	2.59606
244776280	3.05665
244776283	2.80049
244776311	2.84975
244776446	3.95567
244776472	1.65517
244776664	1.74877
244776675	3.38177
244776738	2.50739
244776756	3.41872
244776910	3.05419
244776938	3.05665
244776951	3.00739
244776952	3.00739
244777005	3.00739
244777016	3.81281
244777031	2.39901
244777088	2.24877
244777155	1.77586
244777164	1.73892
244777243	4.81527
244777257	3.46552
244777414	5.99261
244777449	5.47291
244777457	5.47291
244777459	5.80542
244777474	6.49507
244777480	6.6798
244777493	7.94335
244777500	5.82512
244777519	5.9335
244777554	5.40394
244777640	6.19212
244777726	2.75616
244777744	3.21182
244777890	2.5936
244777949	3.20197
244777960	3.01724
244777977	4.5468
244778005	4.90887
244778160	4.55665
244778186	4.79557
244778243	6.72414
244778271	5.05172
244778272	5.05172
244778436	5.75369
244778535	6.03202
244778655	4.97537
244778695	4.42611
244778791	4.13547
244778995	4.25862
244779101	3.19951
244779128	1.59852
244779160	4.47044
244779164	2.77094
244779235	3.5468
244779277	3.19951
244779415	3.5936
244779482	3.19951
244779501	4.21675
244779705	3.79803
244779833	2.97783
244779905	4.97044
244779962	2.90394
244780024	3.30788
244780209	4.20936
244780460	3.99754
244780492	3.19458
244780534	3.44828
244780581	3.96305
244780815	3.3399
244780892	3.40148
244780915	2.27833
244780937	3.51232
244780986	2.48522
244781011	3.40887
244781029	3.25862
244781197	4.83251
244781219	5.09113
244781271	4.69212
244781443	4.69212
244781455	4.56404
244781532	4.56404
244781803	6.40887
244781976	4.60345
244782024	4.65271
244782347	4.60345
244782517	4.97044
244782605	5.91872
244782803	5.69212
244782808	5.96798
244782876	5.35468
244782909	4.34729
244782963	4.44335
244783133	3.89655
244783155	4.21921
244783409	3.86946
244783609	3.66256
244783862	3.33498
244784029	3.95813
244784096	2.41872
244784231	1.35468
244784262	0.955665
244784327	0.79803
244784514	2.95074
244784582	5.10591
244784587	6.26355
244784787	6.27094
244784796	7.30296
244784864	7.07635
244784892	7.12315
244785104	7.30788
244785125	6.99754
244785245	7.22414
244785549	6.91133
244785619	7.20443
244785638	7.02463
244785659	7.28818
244785741	7.12069
244785797	8.25123
244785818	5.23645
244785926	5.25123
244785964	6.31281
244786037	5.27833
244786146	6.5936
244786149	6.24877
244786153	5.68473
244786434	5.68473
244786487	5.68473
244786532	5.97783
244786652	5.68473
244786994	6.17241
244787031	5.02463
244787065	6.06404
244787269	5.11823
244787272	5.48768
244787356	4.91133
244787365	5.00739
244787462	6.367
244787483	2.1601
244787575	2.47044
244787887	2.98522
244788259	3.00246
244788612	3.22167
244788695	2.41379
244788924	4.25862
244789171	5.25862
244789207	4.54187
244789209	4.4532
244789211	4.26601
244789213	4.05172
244789276	4.50985
244789312	3.75369
244789346	3.1798
244789388	3.32759
244789482	4.76847
244789569	2.5
244789984	3.38424
244790204	3.42365
244790211	4.03202
244790265	3.54433
244790278	3.83744
244790301	3.54433
244790333	3.54433
244790461	5.12562
244790618	3.65025
244790680	3.9335
244790731	4.63054
244790751	4.08621
244790814	4.25123
244790858	3.83744
244791020	3
244791595	3.19951
244792340	1.52956
244792474	1.75862
244792769	2.31773
244792830	1.6798
244793071	1.72414
244793126	1.24384
244793218	3.3867
244793413	2.25369
244793746	3.45074
244794045	2.93103
244794049	3.1601
244794054	3.49754
244794219	3.70443
244794318	3.02463
244794348	2.35222
244794541	3.21429
244794655	1.63793
244794775	1.82759
244794891	3.82512
244794901	2.49507
244794951	3.80049
244795136	2.95074
244795428	4.33251
244796268	3.19458
244796269	3.94335
244796557	4.9532
244796585	4.14286
244796600	3.97044
244796659	5.6133
244796763	3.92857
244796849	4.76355
244796932	3.63793
244796953	3.5936
244797342	3.26108
244797396	3.2069
244797562	3.50246
244797631	4.76847
244797675	2.71921
244797760	3.84975
244797839	5.19212
244798049	4.46059
244798154	6.14286
244798160	6.32512
244798162	6.16995
244798164	6.18719
244798166	6.2931
244798168	7.93842
244798170	7.68473
244798176	7.50246
244798178	7.44089
244798180	7.44335
244798182	7.33251
244798184	7.02956
244798206	6.89163
244798283	6.40394
244798348	7.62069
244798409	6.96798
244798738	6.46059
244799023	6.84729
244799211	6.83005
244799353	6.97044
244799448	5.97044
244799552	5.7931
244799562	7.54187
244799810	2.3399
244800365	3.01232
244800480	2.58128
244800642	3.09606
244800870	3.0468
244800914	2.89655
244800923	2.40148
244801031	2.66256
244801352	2.34975
244801937	4.54187
244802064	2.33744
244802090	2.9803
244802197	2.53695
244802384	2.53695
244802593	2.53695
244802643	3.17241
244802724	1.89901
244802747	4.05911
244803037	2.41133
244803245	3.23892
244803263	2.88424
244803387	3.87931
244803603	3.7266
244803876	2.91872
244803878	2.9532
244803920	3.82266
244804152	2.70443
244804165	3.27094
244804177	2.63547
244804178	2.65271
244804494	3.28079
244804752	1.53695
244805005	0.970443
244805054	1.91872
244805055	1.50739
244805136	1.91133
244805170	2.76601
244805295	2.91626
244805296	2.5197
244805352	2.54433
244805396	3.34483
244805477	4.8202
244805521	2.80049
244805567	3.00985
244805605	3.08867
244805954	2.42365
244806052	2.63054
244806259	2.71675
244806279	2.81527
244806459	2.24877
244806588	2.38424
244806592	4.08374
244806641	3.8202
244806708	3.44581
244806841	3.3202
244806918	5.14286
244806925	3.75123
244806987	3.82759
244807715	4.03202
244807786	3.68227
244807827	3.39901
244807943	1.94828
244807970	3.28325
244808022	1.50246
244808200	4.43103
244808257	4.0468
244808294	3.70936
244808298	3.38916
244808309	3.43103
244808380	3.26355
244808466	3.25369
244808661	3.20936
244808702	3.20936
244808758	4.48768
244808762	5.5936
244808792	4.00739
244808799	4.68966
244808800	4.21921
244808804	4.4335
244808933	4.89655
244808994	3.40148
244809103	3.95074
244809297	4.27094
244809396	2.77094
244809409	4.52217
244809533	3.26108
244809640	3.30296
244809654	2.96552
244809699	3.133
244809732	2.92365
244809874	3.71429
244809977	2.82759
244810008	2.40887
244810083	3.40887
244810277	3.40148
244810367	3.24384
244810401	3.57635
244810479	3.68966
244810643	3.48522
244810651	3.52463
244810773	3.10591
244811070	3.03941
244811088	5.4532
244811173	3.45074
244811314	3.62069
244811334	3.45074
244811402	3.64778
244811420	3.35714
244811479	3.85714
244811521	3.21429
244811618	3.63793
244811656	2.38424
244811748	2.66995
244811766	2.45074
244811802	2.44089
244811832	2.52217
244811861	2.45813
244812076	3.54926
244812110	4.7734
244812439	4.02956
244812443	3.93103
244812660	3.2266
244812661	3.02956
244812680	3.43842
244812737	3.18966
244812753	1.10591
244812757	0.913793
244812758	1.45074
244812771	1.94581
244812810	2.64039
244812831	2.94828
244812849	2.57882
244812860	2.70197
244812866	2.82759
244812886	4.35468
244813003	3.51232
244813007	4.64532
244813016	3.5
244813024	4.42365
244813130	5.07882
244813272	4.05419
244813279	3.87931
244813325	4.00985
244813368	3.95567
244813416	2.35961
244813425	1.72414
244813496	1.41133
244813499	0.972906
244813519	1.13054
244813572	0.800493
244813742	0.571429
244813775	1.9335
244813864	1.22906
244814324	1.65271
244814335	1.4335
244814402	1.64778
244814587	1.87192
244814732	1.33744
244814902	1.4532
244815471	3.40887
244815499	1.91872
244815518	2.81773
244815602	2.867
244815615	2.81281
244815657	2.9335
244815670	3.02217
244815768	5.69212
244815776	4.07389
244815782	5.73153
244815808	5.4532
244815944	5.64039
244816333	5.44335
244816508	5.44335
244816511	6.41872
244816692	5.133
244816763	5.133
244817100	5.47783
244817403	5.37685
244817428	6.39655
244817441	13.7241
244817478	13.1872
244817667	13.6182
244817784	14.8079
244817816	14.0148
244817817	13.8399
244817821	13.665
244817827	13.5222
244817849	14.4039
244817860	14.2167
244817947	14.5197
244818014	14.4507
244818029	14.165
244818113	12.4581
244818221	14.936
244818323	8.65764
244818331	9.86453
244818363	9.18966
244818388	8.71921
244818393	8.64532
244818394	8.31527
244818398	14.1576
244818419	13.2709
244818434	13.2783
244818451	13.3153
244818456	13.1182
244818461	13.9852
244818482	14.9926
244818483	13.8079
244818487	15.6133
244818500	17.4335
244818521	15.5443
244818523	14.9113
244818546	15.1552
244818577	16.564
244818600	15.9163
244818610	15.7734
244818632	17.9113
244818670	17.3473
244818701	17.2512
244818728	16.1108
244818746	16.8941
244818747	15.9901
244818752	15.8202
244818753	15.9236
244818763	16.0739
244818786	17.6872
244818806	18.1305
244818807	18.5222
244818853	17.4458
244818863	16.6502
244818879	16.6281
244818901	13.9138
244818911	12.3227
244818914	11.2685
244818928	10.5345
244818935	10.1108
244818937	9.8202
244818939	9.73892
244818961	9.58621
244819090	8.95074
244819184	9.90148
244819266	9.01232
244819302	9.25616
244819411	7.12562
244819454	7.19458
244819464	8.14532
244819568	7.96798
244819573	7.30788
244819594	7.59852
244819667	6.73645
244819678	4.99261
244819890	4.36946
244819980	3.96059
244820088	4.01724
244820119	4.71921
244820133	2.95074
244820270	3.06897
244820281	2.92857
244820304	4.11084
244820312	3.67734
244820325	3.86207
244820331	3.97537
244820351	3.60345
244820379	2.69212
244820424	2.80788
244820448	1.35222
244820453	1.02956
244820479	0.948276
244820504	0.938424
244820581	0.497537
244820607	0.916256
244820626	7.16502
244820686	7.11084
244820695	8.54433
244820697	8.28818
244820723	8.21921
244820734	8.21921
244820735	8.42118
244820759	8.82266
244820780	10.0443
244820782	10.6724
244820804	9.23399
244820820	11.9852
244820885	10.3325
244820903	9.94335
244820908	9.04926
244820946	8.52217
244820954	8.76847
244820957	9.08128
244820962	10.0887
244821014	12.6601
244821089	10.2217
244821092	10.0788
244821110	12.83
244821159	11.3719
244821165	13.431
244821170	13.7586
244821250	14.3818
244821285	12.9729
244821288	13.1256
244821295	14.2192
244821306	14.3153
244821337	14.5148
244821339	14.9212
244821342	13.665
244821393	13.4261
244821403	11.0025
244821408	10.3128
244821410	11.8547
244821448	11.2833
244821455	10.6749
244821463	10.7833
244821495	10.4729
244821499	9.90394
244821500	9.71182
244821508	9.45567
244821521	11.3867
244821526	11.0296
244821781	11.9458
244821823	10.17
244821829	11.4852
244821914	9.13054
244822041	8.71675
244822043	9.22906
244822096	7.05911
244822202	7.15517
244822301	7.33005
244822318	9.43842
244822367	8.94581
244822383	8.7931
244822436	7.08374
244822547	8.81034
244822623	7.88916
244822624	9.36207
244822626	9.78818
244822638	10.3719
244822642	7.84729
244822749	8.07389
244822783	7.91872
244822788	11.1626
244822800	9.16749
244822866	10.2118
244822891	11.569
244822915	10.2414
244822926	10.6478
244822942	10.1897
244822951	10.2118
244822979	10.2217
244822986	9.92118
244822991	9.66749
244823064	9.66749
244823075	9.85961
244823102	9.26355
244823147	11.6749
244823181	8.86207
244823200	9.867
244823228	8.24631
244823247	8.12315
244823267	7.51478
244823369	7.88424
244823479	7.77833
244823503	7.99754
244823527	7.36207
244823577	7.35961
244823638	7.62562
244823804	5.76108
244823843	5.79803
244823862	4.32266
244823872	4.69212
244823877	4.35961
244823889	5.33251
244824015	4.74138
244824027	5.97783
244824069	4.06404
244824081	5.47044
244824124	5.6133
244824365	5.17734
244824384	4.83251
244824388	4.31281
244824403	4.92857
244824437	3.99754
244824514	4.05665
244824618	3.08128
244824631	3.71429
244824717	3.20443
244824811	3.69951
244824901	3.11576
244824947	4.95567
244824995	3.98276
244825132	4.01724
244825178	3.98276
244825245	3.98276
244825440	3.98276
244825773	3.98276
244825828	3.98522
244825881	4.47291
244826030	5.35714
244826061	3.5
244826067	4.09606
244826072	3.90887
244826308	4.78079
244826417	4.22906
244826423	4.21921
244826432	7.25369
244826479	7.16502
244826522	9.3202
244826553	6.89409
244826635	6.85222
244826698	7.00493
244826759	6.633
244826776	6.94828
244826779	6.51724
244826781	6.28079
244826905	5.94581
244826906	5.56404
244826947	6.35468
244826975	5.28325
244827386	3.93842
244827564	4.81527
244827616	3.74138
244827642	3.69951
244827693	3.31034
244827739	3.88424
244827905	2.65271
244827933	2.64286
244828061	4.40394
244828165	3.94335
244828199	3.70197
244828295	3.73153
244828297	3.97783
244828522	4.07635
244828535	2.80788
244828564	2.81034
244828580	3.34236
244828724	2.49261
244828925	2.51478
244828972	3.14532
244829031	1.23645
244829086	1.75616
244829221	1.23645
244829225	2.7266
244829228	2.68227
244829230	3.29064
244829243	2.85961
244829439	4.74877
244829461	3.97291
244829529	3.97291
244829572	3.97291
244829696	3.97291
244829778	5.75123
244829785	4.1133
244829866	4.27833
244829869	4.22906
244829872	4.22906
244829875	4.22906
244829878	4.22906
244830030	6.62562
244830083	3.56404
244830134	3.35222
244830142	3.20443
244830306	3.57635
244830323	3.97291
244830333	6.14778
244830364	6.88177
244830444	7.11576
244830448	7.25862
244830449	7.31527
244830490	7.4803
244830601	7.07635
244830679	7.12562
244830681	7.07635
244830840	7.45567
244831123	7.07635
244831143	7.46305
244831229	7.85961
244831287	7.40394
244831563	4.96552
244831611	5.01478
244831612	4.68966
244831718	5.63054
244831785	5.00246
244831969	5.00246
244832090	5.00493
244832122	5.62808
244832258	5.7734
244832462	5.18966
244832553	4.28079
244832730	4.2069
244832985	4.15764
244832992	4.15764
244833115	4.21182
244833428	4.51232
244833504	4.41626
244833526	1.91626
244833680	2.12069
244833783	3.18966
244833797	2.99507
244833837	3.37192
244834139	2.89901
244834213	2.57635
244834221	2.62562
244834317	2.7266
244834430	3.14039
244834499	1.7266
244834554	1.00493
244834586	1.40887
244834688	1.34729
244834966	3.45074
244835088	2.97291
244835176	3.44089
244835177	3.49261
244835187	3.36946
244835230	3.59606
244835357	3.60345
244835677	3.66502
244835690	3.30296
244835708	4.16256
244835721	2.99015
244835752	3.49015
244835992	4.53695
244836030	4.49261
244836040	4.49261
244836215	4.50739
244836290	4.33498
244836469	4.43103
244836471	4.28818
244836483	4.34729
244836512	4.28818
244836554	7.13054
244836678	3.45074
244836858	4.32759
244836902	3.87931
244836908	5.06897
244837047	4.67241
244837051	4.78325
244837064	4.71675
244837065	4.71921
244837096	5.62562
244837265	2.59606
244837306	1.26601
244837351	1.11823
244837366	1.54926
244837401	2.0936
244837433	2.01232
244837561	1.75616
244837612	1.75616
244837620	5.93842
244837623	4.50493
244837814	6.31034
244837823	5.95567
244837939	5.95567
244837940	5.95567
244838059	5.95567
244838078	6.33498
244838102	6.47044
244838170	6.0197
244838201	6.65764
244838408	7.09113
244838546	4.51232
244838599	4.80296
244838776	6.633
244838797	6.68473
244838937	6.07389
244838996	5.74877
244839003	6.57635
244839268	6.1798
244839316	5.90394
244839344	5.80296
244839419	5.15517
244839532	4.74384
244839540	4.28818
244839584	4.85961
244839934	3.69212
244839965	2.99015
244840023	2.82266
244840806	5.99261
244840857	3.02709
244840924	4.64286
244840956	4.39655
244841025	4.18719
244841104	4.13793
244841185	4.53448
244841186	3.77586
244841395	3.82512
244841541	5.74138
244842003	4.76847
244842429	5.08374
244842733	5.14286
244843118	6.89901
244843487	6.43103
244843866	6.31773
244844090	6.26601
244844372	6.59113
244844402	7.36207
244844553	5.53448
244844564	5.367
244844724	5.0468
244844850	3.48768
244844867	2.08867
244845284	2.67488
244845359	1.61084
244845486	1.99015
244845508	2.15025
244845650	2.32266
244845713	3.08374
244845942	2.78818
244845985	2.85468
244846178	2.7931
244846230	4.86946
244846249	5.133
244846485	4.54187
244846532	4.86207
244846555	4.92611
244846589	4.63054
244846594	4.4803
244846815	5.24384
244846820	3.04187
244847140	3.30788
244847357	2.91872
244847473	3.00739
244847539	2.96305
244847541	2.68227
244847799	4
244848384	1.5665
244848805	1.56897
244848806	1.45074
244848835	8.05665
244849012	7.62069
244849591	8.04187
244849686	8.62069
244849955	8.08374
244850048	7.84483
244850100	7.96305
244850190	7.97783
244850215	7.32512
244850217	7.33498
244850323	7.66502
244850572	7.47291
244850605	7.19212
244850637	7.23399
244850693	8.97044
244851001	7.34729
244851453	9.44089
244852081	8.45074
244852092	8.83005
244852264	8.58621
244852398	8.72167
244852428	10.6823
244852638	8.18473
244852806	9.01232
244853139	8.11084
244853621	8.25123
244853645	10.4729
244854045	10.83
244854852	9.05419
244854871	9.55665
244854927	9.52217
244855327	9.90148
244855351	9.51724
244855862	10.1601
244855963	11.064
244856120	9.87438
244856239	10.3227
244856442	10.0369
244856489	9.83498
244856598	10.0271
244856624	9.23645
244857132	9.52709
244857286	8.79064
244858081	8.66995
244858876	8.367
244858883	11.4532
244859046	10.0074
244859159	10.1576
244859401	11.6429
244859549	10.4335
244860082	10.8842
244860203	11.6527
244860370	10.6724
244860726	10.9384
244861221	12.266
244861305	11.3818
244861386	12.2094
244861508	12.1478
244861675	12.0616
244861739	13.6133
244861822	12.5049
244861967	13.3424
244862367	12.6232
244862398	13.064
244862648	12.3867
244862691	13.6232
244862847	11.3005
244862861	11.7833
244862962	10.8744
244862965	10.9532
244862987	12.8818
244863112	11.5345
244863154	12.1872
244863486	11.6946
244863847	11.9581
244863849	11.5961
244863858	11.4581
244864234	13.4507
244864429	11.0246
244864462	11.6379
244864549	10.9803
244864900	11.1576
244865326	11.2315
244865556	11.5813
244865623	10.1527
244865791	11.0985
244865859	9.68966
244865910	10.5369
244866000	9.88916
244866034	9.92118
244866152	10.3966
244866209	9.82512
244866373	8.88424
244866410	9.39409
244866420	8.55665
244866444	9.02709
244866447	8.65271
244866532	9.19212
244866688	8.81034
244866773	8.69212
244866789	9.26355
244866809	8.63547
244867069	9.39901
244867115	8.70443
244867141	8.69951
244867196	8.69212
244867291	8.87931
244867427	8.77586
244867477	8.77586
244867524	9.41626
244867527	9.20197
244867751	8.95567
244868209	9.00246
244868269	9.75369
244868735	8.65025
244868793	8.76601
244868925	8.82266
244868940	8.72414
244869063	8.79803
244869185	8.84975
244869300	9.55419
244869321	8.90887
244869332	9.18966
244869464	8.59852
244869568	10.4828
244869823	9.28079
244869896	9.64778
244869960	9.72167
244870010	9.53202
244870036	9.85714
244870415	8.44581
244870715	8.46798
244870725	8.51724
244870765	8.26601
244870919	8.36453
244871006	8.51478
244871048	8.64039
244871132	8.37192
244871144	9.18473
244871197	8.39655
244871214	9.07635
244871247	8.41872
244871444	8.95813
244871804	8.51232
244871859	8.93596
244871948	8.63547
244872137	8.66749
244872244	8.89163
244872362	9.12315
244872617	8.7931
244872787	8.74384
244872857	9.03202
244872879	8.867
244872997	9.63054
244873073	9.3202
244873288	10.2192
244873341	9.11576
244873647	9.46059
244873656	10.0074
244873765	9.00246
244873814	9.21429
244874058	9.13793
244874059	8.73645
244874086	9.0468
244874182	8.89901
244874218	9.47291
244874325	8.99261
244874354	8.95813
244874372	10.1404
244874380	8.88916
244874419	9.08374
244874504	9.2266
244874510	8.71675
244874528	9.633
244874552	8.65764
244874583	8.64039
244874605	8.70443
244874665	9.08128
244874733	8.64286
244874735	9.0665
244874776	9.52709
244874786	8.92857
244874836	9.55911
244874854	8.69212
244874871	8.84483
244874884	8.79557
244874921	10.2685
244874931	11.8793
244875044	11.2956
244875138	11.5369
244875198	11.4261
244875200	11.9433
244875208	11.2759
244875209	10.798
244875213	12.6404
244875225	12.0739
244875234	9.83744
244875265	9.88916
244875268	8.29803
244875270	7.2734
244875272	8.46305
244875276	7.74384
244875294	10.4507
244875297	4.81034
244875298	5.07635
244875304	6.14778
244875306	11.7586
244875351	11.468
244875358	11.83
244875360	11.6281
244875368	11.2635
244875369	11.9335
244875370	11.7118
244875384	11.8842
244875401	13.8596
244875423	13.2857
244875447	14.2438
244875459	12.9236
244875464	13.6552
244875466	13.8892
244875470	13.9113
244875481	13.7217
244875511	13.4507
244875512	13.5788
244875525	13.9015
244875528	14.4335
244875571	14.5887
244875575	13.9803
244875581	13.9187
244875582	14.0443
244875584	15.1601
244875592	19.2709
244875597	15.7709
244875603	17.0468
244875611	16.4754
244875616	16.165
244875621	16.165
244875670	20.5271
244875755	16.9261
244875780	17.1034
244875806	17.0222
244875822	18.3202
244875824	19.5443
244875835	19.2094
244875836	20.2143
244875871	19.9606
244875905	19.9606
244875913	19.9606
244875939	20.2143
244875941	19.1847
244875943	18.9212
244875944	19.7291
244875954	21.431
244875979	19.9655
244875981	20.4187
244876004	20.4187
244876013	19.7217
244876016	19.7217
244876025	19.7217
244876035	20.0123
244876038	20.0123
244876039	18.564
244876053	18.7463
244876107	17.7906
244876151	9.39409
244876181	10.931
244876211	6.59606
244876213	7.08867
244876214	6.51724
244876263	6.51232
244876327	6.63547
244876355	6.0468
244876384	7.36453
244876397	6.97537
244876432	7.13793
244876459	7.00493
244876462	7.8867
244876468	7.60345
244876532	9.24877
244876607	9.10837
244876624	9.38916
244876663	7.57635
244876710	7.94581
244876721	7.38916
244876800	7.71921
244876824	7.88916
244876842	8.29557
244876847	7.58128
244876859	10.2069
244876888	10.67
244876961	10.1305
244876970	10.2759
244876974	10.0099
244876978	9.7069
244876983	10.4901
244877131	8.83251
244877144	9.00246
244877163	8.9335
244877274	8.43842
244877326	8.60345
244877367	8.64532
244877382	8.6601
244877431	8.32759
244877452	8.31773
244877597	8.91133
244877619	8.68227
244877694	8.9532
244877839	8.80049
244877916	8.83005
244878027	8.80049
244878073	8.80049
244878078	8.80542
244878119	8.93842
244878142	10.0936
244878277	8.59113
244878279	8.83005
244878281	10.9532
244878327	9.68473
244878335	10.3793
244878342	10.6798
244878350	10.0567
244878418	11.3128
244878467	10.8177
244878534	12.3128
244878615	10.633
244878658	11.5123
244878674	11.5468
244878690	11.9803
244878702	12.1675
244878703	12.5985
244878728	12.4384
244878734	13.165
244878738	12.9803
244878772	12.9803
244878806	13.1675
244878809	12.0468
244878824	13.4433
244878837	12.4138
244878921	12.2463
244878956	12.1995
244878978	13.6552
244879021	12.6059
244879168	14.1773
244879186	13.3621
244879193	13.899
244879216	13.3941
244879219	12.9286
244879234	12.8153
244879237	13.0567
244879316	13.1059
244879357	14.0936
244879368	12.5345
244879405	12.4138
244879520	11.5837
244879683	11.8005
244879684	12.5148
244879714	11.9015
244879715	12.4015
244879716	12.0739
244879739	12.2512
244879748	12.1798
244879777	12.1281
244879783	12.2044
244879787	12.0419
244879845	12.1281
244879904	14.064
244879968	13.7808
244880001	14.532
244880033	13.8818
244880044	13.3399
244880052	13.3251
244880053	12.8153
244880062	12.6256
244880093	12.6034
244880098	12.6798
244880128	12.5591
244880175	12.133
244880214	11.4483
244880248	10.5616
244880375	10.2562
244880393	9.94335
244880403	10.2759
244880411	9.93842
244880494	10.032
244880496	9.93596
244880512	10.633
244880606	10.3621
244880635	10.5468
244880697	10.4433
244880724	10.4704
244880728	10.4409
244880941	10.4409
244881001	10.4606
244881132	10.6404
244881158	10.6355
244881204	11.1207
244881304	9.04433
244881475	8.98522
244881502	9.01232
244881596	9.22906
244881673	8.66502
244881753	8.86946
244881898	9.07143
244882106	9.15517
244882281	9.33005
244882471	10.3424
244882483	9.47291
244882617	9.6133
244882846	9.55665
244882867	9.85961
244882888	9.82266
244883089	9.63054
244883293	9.78818
244883354	9.36946
244883398	10.9729
244883407	10.4507
244883433	11.2365
244883552	11.8005
244883561	11.4581
244883658	12.0394
244883671	11.9236
244883698	11.9064
244883702	11.8103
244883949	11.8103
244884064	11.8103
244884194	11.8103
244884223	11.8103
244884255	11.8103
244884274	11.8719
244884450	11.8399
244884484	14.0911
244884569	14.8325
244884602	16.3645
244884608	16.1502
244884610	16.1502
244884620	16.2044
244884629	16.8719
244884669	17.4433
244884701	16.7365
244884702	16.4606
244884713	17.6207
244884751	17.3153
244884752	17.2094
244884832	17.1626
244885066	16.3916
244885076	15.6872
244885166	15.0493
244885183	8.85714
244885190	8.11823
244885570	7.03448
244885727	5.367
244885809	6.03202
244885911	7.0197
244886083	6.07389
244886095	6.44335
244886134	6.4803
244886142	6.14778
244886266	6.13054
244886402	5.51478
244886409	5.4803
244886415	6.27586
244886471	5.88424
244886480	5.79064
244886491	6.28079
244886710	6.64778
244886826	7.63547
244886934	7.41626
244886943	8.22414
244887047	7.74138
244887062	7.75123
244887081	7.61576
244887099	7.36453
244887115	9.71921
244887145	7.86946
244887177	7.87438
244887278	9.24384
244887324	9.52709
244887339	9.46552
244887350	10
244887367	9.3867
244887378	9.45567
244887388	9.48522
244887509	9.84236
244887532	8.67488
244887537	8.29557
244887539	8.33251
244887851	8.25862
244887854	8.02709
244888153	7.86207
244888227	7.38916
244888432	7.29557
244888445	6.17241
244888578	7.28818
244888783	6.24384
244888794	6.91626
244888843	6.24877
244888870	7.89409
244889167	6.45074
244889236	6.79557
244889353	7.56404
244889360	6.83744
244889387	7.26847
244889414	7.42611
244889420	7.26601
244889467	8.25616
244889481	7.12069
244889527	7.56897
244889613	7.19458
244889719	7.00985
244889750	10.6256
244889830	9.01478
244890018	10.936
244890028	11.2143
244890242	12.1823
244890845	11.1478
244891271	10.9729
244891654	11.0419
244891676	11.4187
244891718	10.6034
244891792	10.6527
244891977	11.5148
244892033	10.601
244892034	10.601
244892082	10.9901
244892086	10.9409
244892198	10.3596
244892296	10.8621
244892340	10.7808
244892347	10.5714
244892371	10.5369
244892594	10.4089
244892617	10.6847
244892806	12.1527
244892894	11.8768
244892952	11.8768
244892955	13.0443
244892964	13.4384
244893037	12.6576
244893051	13.5074
244893071	16.7759
244893201	17.9212
244893225	18.601
244893254	18.5985
244893327	18.5148
244893337	18.5468
244893398	18.7094
244893408	18.5813
244893423	19.6552
244893457	21.7241
244893555	19.1552
244893637	20.431
244893779	18.8596
244893830	18.2094
244893975	15.3448
244893988	15.6724
244894100	15.303
244894436	14.298
244894491	14.3892
244894587	13.3867
244894630	13.8867
244894638	13.7685
244894738	14.8719
244894844	15.17
244894905	15.1305
244895106	15.4039
244895441	14.7389
244895529	15.564
244895538	14.4089
244895551	13.633
244895571	13.3128
244895577	14.266
244895579	14.5616
244895650	14.298
244895653	14.6897
244895691	15.1576
244895990	15.0961
244896117	14.3153
244896442	15.5739
244896546	12.6773
244896769	10.6946
244896817	11.5246
244896826	11.6675
244896908	12.4483
244897164	10.2562
244897241	11.2956
244897246	10.0296
244897339	11.2167
244897442	10.7414
244897457	10.1626
244897473	10.2143
244897690	10.5369
244897765	10.9483
244897963	11.4557
244898090	10.2562
244898094	7.26847
244898587	9.26601
244898951	8.31034
244899054	7.94828
244899119	7.78818
244899210	7.26355
244899224	7.05911
244899240	7.00493
244899250	7.69704
244899273	6.84483
244899324	6.68719
244899346	6.76108
244899388	10.6502
244899406	8.30049
244899407	7.92365
244899499	7.8202
244899539	8.85222
244899541	8.32266
244899550	8.26847
244899606	8.00493
244899682	8.29557
244899762	7.74384
244899792	8.97044
244899841	7.40394
244899994	7.40394
244900001	7.33251
244900012	7.60591
244900076	7.28571
244900136	7.2734
244900504	7.52956
244900505	11.0813
244900566	9.90394
244900576	14.9089
244900631	13.9606
244900855	13.9581
244901172	14.1404
244901417	13.8153
244901450	15.0271
244901553	14.1576
244901617	14.2635
244901677	16.0074
244902104	16.2192
244902170	16.9064
244902603	15.8177
244903416	15.8177
244903800	16.1798
244903816	15.9557
244903818	15.8547
244904280	15.3128
244904463	17.5468
244904770	18.6182
244904869	18.4951
244905153	19.803
244905193	19.5985
244905202	19.5517
244905218	19.5517
244905260	19.5517
244905331	19.5517
244905364	19.5517
244905414	19.5517
244905536	19.5837
244905698	19.5517
244905829	20.1034
244905852	16.8399
244905998	19.6995
244906143	19.1478
244906144	19.1478
244906271	19.1478
244906311	19.1478
244906312	19.1478
244906447	19.1478
244906589	19.2734
244906632	19.4926
244906688	21.3153
244906718	18.9261
244906740	18.9187
244906794	19.0246
244906922	18.8448
244906956	18.8448
244907041	18.8892
244907156	19.2069
244907505	19.0345
244908147	18.4828
244908512	18.9778
244908606	16.8177
244908961	17.3251
244909009	17.0246
244909117	17.0443
244909240	17.6379
244909242	17.0074
244909295	17.0468
244909306	18.2069
244909573	17.5567
244909845	18.5591
244909891	18.3177
244909897	18.3842
244909903	18.6158
244909909	17.9433
244910143	18.3768
244910230	17.9778
244910251	16.3498
244910313	15.1798
244910855	15.6897
244910952	15.0172
244911038	15.2537
244911131	14.9532
244911364	15.7537
244911365	16.9975
244911430	16.8374
244911479	16.9926
244911738	16.7488
244911795	16.798
244911948	16.7488
244911981	17.1232
244912066	16.7167
244912288	17.3818
244912345	16.7291
244912380	28.266
244912553	18.4557
244912598	18.6355
244912750	18.1305
244912860	20.7069
244912885	20.2291
244912980	20.069
244913086	20.0517
244913318	19.9532
244913323	19.9532
244913572	20.0025
244913632	19.9532
244913649	19.9532
244913717	20.931
244913729	20.601
244913791	22.3005
244913807	19.3128
244914131	19.2808
244914183	19.2808
244914185	21.1921
244914552	19.7586
244914569	19.7586
244914653	19.7586
244914789	19.7586
244914790	19.8276
244914920	21.9828
244914979	20.5049
244915050	20.5049
244915060	20.5542
244915089	20.4704
244915111	20.5542
244915132	20.5074
244915144	20.5049
244915151	22.2094
244915157	20.069
244915187	20.0665
244915547	20.1158
244915688	20.0665
244915831	20.17
244916037	20.2167
244916058	20.6798
244916175	19.4729
244916239	18.8621
244916313	19.1897
244916367	19.9581
244916411	20.0468
244916483	16.4384
244916555	19.83
244916556	21.4187
244916700	19.7882
244916841	20.9557
244916846	20.2734
244916863	20.2759
244916934	20.2734
244916960	20.2734
244916961	20.2734
244917135	20.2734
244917226	20.6182
244917261	19.5345
244917358	20.4655
244917467	19.0296
244917478	18.9975
244917515	19.0296
244917569	19.0616
244917585	22.7315
244917698	21.367
244917706	21.335
244917755	21.3842
244917756	21.303
244917986	21.303
244918029	21.303
244918081	21.303
244918118	22.032
244918133	21.303
244918164	21.303
244918323	21.303
244918479	21.303
244918491	21.303
244918497	21.303
244918535	21.5788
244918547	22.4901
244918594	21.6675
244918629	21.6847
244918746	21.4581
244918870	22.1059
244918881	20.9433
244918925	21.4261
244918967	20.3547
244918969	20.3547
244919009	20.3547
244919013	20.3547
244919017	20.3547
244919109	20.3547
244919129	21.0813
244919204	21.436
244919373	18.6256
244925635	18.2833
244925664	18.0172
244925716	17.3227
244925741	17.8793
244925787	16.7833
244925793	16.8842
244925797	16.7414
244925853	18.1453
244925916	17.8054
244925942	18.3276
244925954	18.2143
244925973	18.4828
244926062	18.2143
244926098	18.2143
244926147	19.9507
244926262	18.6527
244926351	18.8128
244926400	18.8645
244926462	18.8128
244926490	18.7635
244926514	19.1921
244926536	19.3645
244926556	18.6675
244926589	16.8621
244926783	16.1502
244926899	16.3424
244927014	16.0739
244927061	19.6084
244927143	15.3325
244927271	21.1773
244927454	17.2956
244927484	17.4901
244927555	17.3325
244927594	18.2365
244927602	16.8522
244927615	16.8793
244927694	21.7069
244927701	20.8079
244927714	21.6379
244927762	21.5887
244927777	21.5887
244927787	21.5887
244927803	21.5887
244927808	21.5887
244927838	21.5887
244927867	21.6872
244928144	21.6872
244928188	22.0837
244928243	21.8768
244928284	21.5936
244928355	21.8079
244928466	21.6502
244928471	21.6502
244928934	21.7044
244928999	21.7192
244929198	21.6847
244929202	22.3941
244929240	17.133
244929295	18.0936
244929490	16.7315
244929513	18.7414
244929558	18.2931
244929600	18.3719
244929610	18.2685
244929642	18.2685
244929750	18.3054
244929971	18.2685
244929994	19.8645
244930090	17.766
244930152	18.1256
244930172	17.7512
244930288	17.7512
244930461	17.7586
244930568	18.4039
244930685	15.8941
244930757	15.9138
244930761	14.5764
244930769	14.8424
244930780	14.5369
244930784	14.5862
244930858	15.5764
244930895	15.0961
244930951	15.1404
244931380	15.4877
244931393	18.298
244931395	11.5148
244931504	11.5419
244931505	10.5567
244931507	11.8005
244931511	11.6379
244931701	11.3892
244931752	11.1207
244931798	11.1207
244931929	11.4778
244932213	12.2833
244932267	9.71182
244932299	11.2685
244932333	10.5542
244932342	10.1355
244932358	10.8177
244932599	11.9606
244932780	11.8842
244932880	14.3202
244932949	13.7537
244933074	13.2365
244933163	14.0862
244933171	12.9064
244933569	13.8596
244933578	13.0369
244933675	14.6207
244933782	13.9113
244933862	14.899
244933866	14.7389
244933886	15.032
244933888	14.601
244933890	14.1995
244933892	14.6355
244933920	14
244933928	14.2906
244933983	15.6897
244934045	13.298
244934510	13.803
244934549	12.9507
244934718	14.303
244934744	13.33
244934777	14.4187
244934783	14.4729
244934879	14.4433
244935560	13.9286
244935792	14.6305
244935838	13.798
244935915	13.798
244935916	13.9951
244936078	13.8966
244936123	13.8621
244936166	14.0074
244936195	13.8448
244936272	13.8744
244936377	13.7512
244936450	13.7783
244936889	13.7783
244937052	13.7833
244937156	13.7463
244937164	14.7217
244937270	14.1478
244937417	14.1601
244937437	14.9852
244937644	14.1404
244937664	20.931
244937916	19.5985
244938014	20.968
244938037	20.0074
244938038	20.2882
244938273	18.899
244938461	20.3744
244938627	20.3941
244938639	20.7512
244938750	20.8103
244939012	19.3498
244939028	19.3498
244939108	19.3498
244939199	20.2167
244939297	19.1527
244939521	19.9729
244939614	18.9212
244939626	18.9212
244939804	18.9212
244939819	18.9212
244939902	19.1429
244940158	18.9212
244940370	19.0764
244940651	17.9039
244940653	17.165
244940677	17.3399
244940828	25.3498
244940834	20.968
244940878	19.3768
244941082	18.4557
244941119	18.4212
244941164	18.3103
244941279	18.3842
244941633	20.7709
244941911	13.6872
244941940	14.3079
244942791	15.3719
244942952	14.5099
244943003	14.1995
244943014	14.4655
244943159	14.0813
244943208	14.3892
244943241	13.9458
244943242	19.7291
244943288	19.7365
244943686	23.8596
244943710	23.6182
244943711	23.367
244943825	23.4828
244944025	23.367
244944139	23.367
244944214	23.8645
244944340	23.7488
244944344	22.1305
244944348	23.7266
244944351	23.2463
244945080	23.2217
244945348	24.0616
244945436	24.8916
244945518	24.8399
244945548	24.6182
244945730	24.734
244945754	24.6182
244945853	24.6182
244946057	24.6182
244946095	25.5025
244946149	24.5074
244946181	25.3695
244946222	24.3719
244946229	24.3719
244946304	30.5739
244946305	26
244946372	27.4064
244946376	26.4557
244946392	26.4557
244946446	27.9557
244946567	25.936
244946573	25.936
244946600	25.936
244946613	25.936
244946631	25.936
244946800	25.936
244946953	25.936
244947175	25.936
244947214	25.936
244947262	25.936
244947298	26.2512
244947303	26.7931
244947391	29.7685
244947557	23.0271
244947643	22.4236
244947667	22.9729
244947746	23.6256
244947829	22.6182
244947883	22.6182
244947953	22.6182
244947974	22.6182
244947976	22.6182
244947983	22.6182
244948163	22.6182
244948175	22.6182
244948263	22.6182
244948276	22.6182
244948278	22.6182
244948364	24.5025
244948435	19.1823
244948439	19.1823
244948460	19.1823
244948481	19.1823
244948505	24.7241
244948573	18.702
244948595	20.4803
244948599	19.0419
244948660	19.5911
244948828	19.4754
244948830	19.9532
244948877	19.8276
244948881	19.7685
244948903	20.0813
244948923	19.9581
244948926	19.8227
244949045	19.5222
244949054	19.6059
244949093	23.1182
244949129	21.0172
244949172	20.9704
244949264	20.7069
244949306	20.5443
244949333	21.0764
244949338	20.9951
244949501	21.3744
244949579	21.4557
244949643	19.9089
244949710	19.2833
244949720	19.399
244949825	18.8645
244949828	18.7685
244949842	18.1995
244949904	15.1847
244949930	12.6034
244949977	13.0394
244949982	13.1133
244950096	12.9704
244950190	12.3892
244950203	12.5049
244950226	12.3867
244950256	19.5616
244950282	16.3448
244950449	32.8744
244950481	34.9852
244950486	34.9015
244950567	37.4557
244950689	37.4064
244950712	37.3005
244950762	37.3005
244950921	37.3005
244950938	37.3005
244950954	37.3005
244951044	37.9507
244951092	37.3645
244951141	37.3645
244951148	37.3645
244951153	37.3645
244951193	37.3645
244951277	37.3645
244951281	37.3645
244951354	37.3645
244951821	37.3645
244951824	37.3645
244951845	37.5961
244951871	37.4187
244951876	37.2635
244952079	37.3251
244952082	37.0936
244952130	37.2094
244952243	37.0936
244952276	37.1527
244952325	37.101
244952446	37.4754
244952538	37.2044
244952605	37.1034
244952617	37.0936
244952793	37.0936
244952825	37.0936
244952861	37.0936
244952872	37.1478
244952999	36.8768
244953000	37.601
244953010	37.5468
244953054	37.5468
244953281	37.5468
244953335	37.5468
244953364	37.5468
244953416	37.5468
244953474	37.5985
244953536	37.5468
244953683	38.6478
244953694	33.7833
244953696	33.7315
244953797	33.7315
244953823	33.7315
244953833	33.7315
244953868	33.7315
244953876	33.8399
244953941	33.101
244953977	49.2734
244954012	26.9286
244954199	30.67
244954225	29.3768
244954233	29.1355
244954241	29.3818
244954246	29.3153
244954253	29.3153
244954255	29.3153
244954586	29.6256
244954665	28.5813
244954700	28.6379
244954716	28.4113
244954770	28.4113
244955019	28.8473
244955021	28.0419
244955035	28.0419
244955121	28.0985
244955125	28.0419
244955162	28.0419
244955166	28.0419
244955232	28.9828
244955321	28.6034
244955374	28.6034
244955418	28.6034
244955420	28.6034
244955515	28.6034
244955617	28.6034
244955635	28.6034
244955660	28.6034
244955765	28.6034
244955837	28.6034
244955883	29.3695
244956072	26.0591
244956330	26.0591
244956442	26.0591
244956630	26.0591
244956664	26.0591
244956698	26.0591
244956848	28.6626
244956869	13.5517
244956961	14
244956968	12.3867
244956995	12.7167
244957064	13.7069
244957097	11.4557
244957183	11.3473
244957223	11.3325
244957302	14.835
244957404	12.9704
244957431	10.6305
244957439	10.3103
244957511	10.5961
244957582	10.4236
244957635	10.303
244957713	10.303
244957720	10.303
244957765	11.5025
244957862	9.60099
244957866	9.82512
244957925	10.798
244957954	8.53695
244957984	8.46552
244958025	8.25862
244958047	10.4803
244958052	8.01724
244958340	11.0345
244958422	10.032
244958681	10.2562
244958784	11.9631
244958900	11.7266
244958963	12.7833
244958965	10.3916
244958966	9.94828
244958975	10.234
244958989	10.5616
244959005	9.133
244959016	7.17734
244959278	7.53695
244959310	6.92611
244959426	6.83005
244959434	5.04433
244959541	9.34483
244959633	7.46305
244959699	8.62562
244959703	9.62808
244959711	10.1724
244959826	10.8867
244959830	10.33
244959875	10.0764
244959890	10.734
244959952	10.399
244959967	12.436
244959969	11.7488
244960005	10.6773
244960022	9.72414
244960037	10.298
244960122	9.62562
244960155	8.75369
244960187	9.47044
244960208	8.38916
244960357	8.1601
244960408	7.52217
244960441	8.02709
244960493	9.25123
244960523	10.5542
244960531	9.18473
244960649	9.12562
244960672	9.82266
244960693	9.57389
244960697	9.41379
244960706	12.4015
244960850	11.7192
244960877	10.835
244960910	12.2635
244961634	11.3079
244961652	10.4655
244961842	9.90887
244962039	12.7414
244962153	12.5246
244962162	11.7956
244962192	11.8473
244962207	11.8941
244962212	11.4975
244962213	11.6034
244962249	11.8596
244962251	11.8571
244962252	11.6872
244962273	11.5567
244962289	13.4138
244962405	14.3424
244962545	14.6133
244962664	13.8941
244962665	13.4433
244962703	14.0049
244962881	15.4138
244963133	14.5172
244963157	14.7562
244963337	14.1576
244963352	12.8768
244963381	12.665
244963383	11.3399
244963517	13.3103
244963579	11.8448
244963604	11.6749
244963701	11.532
244963703	9.89901
244964318	10.5394
244964327	8.4335
244964400	8.37438
244964436	8.65517
244964437	7.82759
244964475	8.23892
244964477	9.58621
244964487	9.84975
244964663	11.1182
244964756	10.6773
244964937	11.3177
244965399	11.9557
244965720	11.0468
244965742	11.3276
244965776	10.9631
244965777	10.9532
244965802	16.5369
244965810	14.5837
244965891	14.5837
244965935	14.5837
244965990	14.6379
244966001	14.5296
244966251	14.7611
244966301	15.569
244966450	15.5739
244966542	15.4606
244966598	15.4606
244966599	15.4606
244966600	15.9704
244966794	15.9089
244966795	14.6281
244966798	14.9187
244966799	10.6872
244966802	10.8177
244966816	14.1379
244966854	13.1601
244966911	14.5123
244966961	14.6256
244967159	16.0764
244967210	14.8177
244967294	14.6158
244967305	14.7192
244967344	14.3448
244967419	14.4606
244967439	18.9877
244967690	17.3079
244967691	17.2512
244967814	17.2512
244967890	17.2512
244968111	17.3079
244968205	17.1946
244968302	17.1946
244968374	17.1946
244968523	17.4064
244968577	18.0123
244968589	17.1921
244968768	16.431
244969047	16.165
244969126	16.2808
244969199	16.3276
244969255	20.298
244969456	16.1305
244969485	16.2291
244969587	15.9926
244969694	16.1059
244969815	16.5813
244969816	17.3325
244969999	17.4039
244970392	18.1478
244970424	16.9138
244970451	16.6946
244970482	15.1429
244970530	17.2438
244970599	15.9335
244970613	18.0567
244970655	14.734
244970693	13.3966
244970719	13.33
244970720	13.33
244970738	13.8941
244970752	15.3621
244970770	13.2069
244970776	13.931
244970981	12.7069
244971010	10.9187
244971062	11.0345
244971084	10.6059
244971127	10.2315
244971132	10.2315
244971135	10.2315
244971218	10.2488
244971240	25.069
244971377	17.3325
244971393	17.3005
244971511	17.4212
244971622	17.9729
244971681	17.1872
244971708	17.1897
244971935	24.2931
244971951	22.3571
244972070	22.0123
244972292	21.7192
244972879	21.7192
244973132	21.7291
244973277	27.0025
244973286	23.3571
244973411	28.0961
244973436	27.5123
244973480	29.9778
244973499	30.0345
244973520	29.9236
244973694	29.9236
244973751	31.532
244973803	31.2044
244973829	30.7414
244973836	30.8547
244973963	31.0936
244974073	30.7414
244974090	31.3079
244974120	30.7389
244974124	30.6281
244974160	30.6281
244974204	30.6281
244974229	30.6847
244974258	30.6576
244974520	30.9409
244974602	38.8005
244974627	34.3424
244974958	34.4581
244975007	34.1429
244975268	34.468
244975472	33.3916
244975675	35.1675
244975695	29.5
244975760	29.4852
244975785	29.5517
244976037	30.5345
244976066	30.2167
244976084	29.6847
244976604	29.3054
244976610	29.9483
244976654	31.1429
244976671	30.9606
244976712	32.33
244977027	32.1724
244977141	32.17
244977148	32.2808
244977259	32.1502
244977369	32.0862
244977390	33.6281
244977433	32.3571
244977566	32.3202
244977673	32.7488
244977786	32.2562
244978032	32.2562
244978064	32.7734
244978079	32.7463
244978126	32.5148
244978127	32.5911
244978269	33.2488
244978509	32.2562
244978538	32.6897
244978557	32.2512
244978734	32.4138
244978965	32.2512
244979445	32.3276
244979567	33.0788
244979787	32.7315
244979844	33.6921
244979908	33.4212
244980344	32.7931
244980345	33.6379
244980464	32.7438
244980605	32.7315
244980606	32.8522
244980635	32.2438
244980690	32.3202
244980714	32.3079
244980738	31.9532
244981136	32.1281
244981224	32.4187
244981399	32.4187
244981446	32.4951
244981530	33.33
244981571	32.7192
244981602	32.569
244981850	32.7906
244982197	33.1158
244982202	32.6502
244982222	32.6749
244982458	32.5887
244982701	32.7463
244982975	32.4433
244983293	32.6527
244983327	32.5
244983404	32.9655
244983630	32.4236
244983663	32.3424
244983722	33.5
244983754	31.8719
244983853	32.2488
244983992	31.8916
244984135	33.867
244984541	26.0369
244984585	26.8892
244984597	25.7759
244984723	31.7069
244984942	29.569
244984984	30.8768
244985457	31.3054
244985466	30.2537
244985694	31.1404
244985879	30.4951
244985922	30.803
244986041	29.8547
244986081	29.7438
244986098	29.67
244986249	29.6749
244986335	30.3941
244986353	29.67
244986403	29.6847
244986537	31.7635
244986565	30.5246
244986569	30.0665
244986573	31.6084
244986703	28.0961
244986751	28.4458
244987250	26.8941
244987258	26.1256
244987317	25.9901
244987468	27.133
244987582	26.6207
244987791	26.4828
244987837	26.4828
244988028	26.564
244988089	28.367
244988570	24.7611
244988716	25.7537
244989007	25.0345
244989059	25.1576
244989106	25.2463
244989110	25.4803
244989252	25.3818
244989425	25.2586
244989468	25.6552
244989501	24.9803
244989578	28.0148
244989705	27.7266
244989793	28.5887
244989888	28.7931
244989976	28.5517
244990023	28.6552
244990182	28.6207
244990395	28.4901
244990482	28.5296
244990515	28.4532
244990631	28.4532
244990852	28.4631
244990917	28.8054
244991068	28.4507
244991184	29.0074
244991276	28.7882
244991350	30.5148
244991389	29.9089
244991399	30.0222
244991682	30.2143
244991762	29.6379
244992087	29.7562
244992242	29.8522
244992273	28.7389
244992315	28.803
244992426	28.5222
244992535	28.8571
244992614	28.7217
244992826	32.101
244992906	27.4803
244993050	28.6823
244993202	27.4039
244993396	27.5345
244993526	27.4064
244993599	28.4975
244994069	29.0443
244994127	28.6946
244994163	28.9261
244994310	28.7143
244994397	28.5025
244994552	28.5911
244994592	29.5837
244994617	28.4138
244994850	31.9778
244994904	31.8645
244995130	31.4384
244995209	31.6034
244995225	31.5887
244995393	31.5099
244995465	31.7438
244995481	31.532
244995644	31.6921
244995690	31.5985
244995874	31.33
244995941	31.335
244996048	31.2291
244996106	31.2291
244996134	31.4803
244996145	30.1823
244996334	31.6872
244996441	27.8892
244996443	28.0591
244996566	27.8571
244996655	28.1601
244996714	27.8744
244997018	28.3079
244997083	27.2882
244997336	28.3079
244997487	24.3128
244997505	24.5148
244997593	24.5
244997627	24.1133
244997895	24.064
244997941	24.4236
244998030	24.0419
244998101	24.633
244998194	23.4901
244998239	23.899
244998444	24.5419
244998478	24.3522
244998479	24.5788
244998488	24.5764
244998518	25.0837
244998622	24.7463
244998795	24.6256
244998797	24.6527
244998821	25.8054
244998830	24.436
244998844	28.1453
244999216	27.3842
244999261	28.0443
244999286	28.4606
244999438	28.2759
244999441	28.4852
244999442	29.0764
244999486	28.202
244999830	28.5862
244999918	27.9113
244999922	28
245000141	27.8276
245000452	27.8596
245000501	28.8645
245000588	28.8793
245000930	29.2685
245000979	29.3153
245001449	29.1404
245001781	29.1478
245002476	29.197
245002532	29.8547
245002578	28.4704
245002590	29.1478
245002592	27.8153
245002605	28.0148
245002614	28.5911
245002937	27.7094
245003059	28.0123
245003125	28.766
245003553	28.6256
245003625	28.9655
245003681	28.5468
245003758	28.5985
245004067	30.2709
245004189	28.2833
245004190	28.5837
245004197	28.303
245004217	28.5369
245004294	27.9286
245004421	27.9877
245004473	27.7217
245004534	28.1823
245004738	23.9187
245004764	24.2044
245004846	23.2783
245005038	24.5616
245005099	23.7463
245005154	25.0567
245005531	24.0911
245005554	24.3103
245005937	26.1133
245005979	25.601
245006083	27.9261
245006099	27.6946
245006111	28.0714
245006176	27.8818
245006178	27.6158
245006182	28.0911
245006184	28.3498
245006194	28.3498
245006367	28.3473
245006558	28.5443
245006567	27.9532
245006575	28.3596
245006650	26.2783
245006664	27.6601
245006750	28.1601
245006769	28.1305
245006783	28.0345
245006787	28.0837
245006791	28.0345
245006796	28.0345
245006797	28.0345
245006801	28.0345
245006802	28.0345
245006824	28.4261
245006839	26.0985
245006856	25.8251
245006857	25.8251
245006923	30.7488
245007000	27.8177
245007088	28.9212
245007151	28.3522
245007229	28.399
245007277	28.2463
245007293	28.2882
245007294	28.2365
245007332	28.2167
245007364	28.2167
245007373	28.2167
245007447	28.2167
245007467	28.2167
245007524	28.2167
245007528	28.2167
245007534	28.2266
245007544	28.4532
245007558	28.1872
245007579	28.5887
245007585	28.2118
245007598	28.4187
245007621	28.2734
245007641	28.4163
245007653	28.2069
245007698	28.1675
245007796	28.1724
245007797	28.1995
245007809	28.1724
245007825	28.3276
245007940	28.2685
245007942	28.4951
245008177	28.2512
245008204	29.1084
245008241	28.665
245008458	28.9532
245008508	28.5296
245008543	28.7488
245008811	28.3054
245008834	28.3867
245008956	29.3079
245009203	25.3128
245009236	25.3916
245009374	25.17
245009479	25.9704
245009638	26.1897
245009742	26.1749
245009882	25.6675
245009889	25.7266
245009952	29.6823
245009971	27.4655
245010110	30.4384
245010160	29.3892
245010193	29.4581
245010197	29.9951
245010205	29.5616
245010286	29.8276
245010336	30.2118
245010652	30.7808
245010709	29.697
245010779	29.5961
245010827	29.9803
245010844	29.367
245010905	30.1798
245011055	28.2414
245011066	28.4187
245011069	28.2143
245011098	27.7709
245011118	28.2217
245011144	27.399
245011150	27.4212
245011350	27.6921
245011389	27.431
245011546	27.4951
245011583	27.4458
245011643	27.7956
245011651	23.9532
245011795	25.7734
245011819	25.3547
245011821	26.1675
245011826	25.4507
245012002	25.1626
245012045	26.6478
245012407	26.0616
245012521	25.9581
245012586	25.803
245012810	26.0099
245012900	25.7488
245012901	26.5123
245013020	26.3744
245013111	24.8719
245013241	28.3128
245013483	27.8325
245013485	24.1207
245013739	23.7266
245013744	18.2611
245013760	19.101
245013805	19.6478
245013807	18.4951
245013869	18.5591
245013953	26.867
245013960	26.2167
245013966	25.8547
245013987	26.0148
245013988	26.1305
245014064	25.2783
245014255	25.936
245014275	26.2857
245014314	25.8522
245014667	25.803
245014812	25.4138
245014897	25.3448
245015049	25.532
245015143	24.1232
245015311	25.4507
245015397	24.7611
245015403	25.1182
245015416	25.1133
245015495	25.4901
245015752	26.2857
245015774	25.6601
245015892	25.266
245015900	25.266
245015974	26.3818
245016007	24.3842
245016027	25.5025
245016137	26.0714
245016155	26.2512
245016175	26.1059
245016361	26.2118
245016367	26.7094
245016396	26.2512
245016413	26.2512
245016503	26.766
245016507	26.7291
245016564	26.7956
245016597	27.2217
245016632	25.4163
245016635	24.8621
245016649	24.9187
245016709	27.2241
245016876	25.1059
245016900	25.8966
245016961	25.4951
245017062	26.8818
245017095	26.7315
245017144	26.8547
245017226	26.9212
245017241	26.3645
245017259	26.7857
245017670	28.2266
245017739	23.2586
245017778	22.1552
245017863	23.0345
245017880	22.7956
245017885	21.6232
245017900	22.3227
245017941	21.7167
245017976	22.0837
245017985	21.4532
245018104	21.303
245018277	21.5369
245018311	22.4532
245018357	22.8473
245018358	16.6823
245018366	18.7808
245018452	18.0271
245018490	17.5862
245018493	17.0148
245018526	16.7562
245019033	16.0246
245019084	12.8227
245019380	14.5172
245020225	11.436
245020260	10.803
245020270	11.5419
245020308	10.7488
245020310	10.564
245020314	11.8966
245020406	11.7389
245020423	10.2167
245020508	10.0148
245020616	9.82266
245020807	9.99754
245020810	9.90394
245020812	9.77833
245020885	12.3645
245020945	8.77833
245020955	9.51478
245020999	9.19704
245021131	9.29557
245021194	9.18473
245021254	8.84729
245021280	9.38424
245021372	9.07143
245021492	7.46798
245021516	7.80788
245021530	7.68473
245021756	7.46552
245021773	7.79803
245021842	7.2266
245021880	7.33498
245021939	14.5985
245022071	12.4926
245022076	14.5172
245022078	15.5074
245022080	18.5837
245022124	16.3374
245022126	16.8621
245022136	16.3867
245022143	16.3867
245022238	18.1995
245022345	15.665
245022535	16.6305
245022737	15.83
245022762	15.936
245022814	16.1108
245022859	15.9064
245022972	16.0369
245022973	16.3103
245023054	15.0246
245023057	16.6823
245023226	16.1626
245023304	16.8227
245023428	16.6379
245023527	16.6478
245023558	16.7118
245023579	16.5739
245023652	17.3498
245023686	15.2734
245023697	15.9458
245023706	14.7291
245023776	14.9212
245023811	15.0961
245023884	15.032
245023892	15.1034
245023897	15.032
245023904	14.9901
245023921	14.9901
245023952	15.3645
245023953	14.8842
245024003	14.8818
245024011	15.0025
245024133	15.5
245024222	15.1749
245024315	15.266
245024460	15.1281
245024505	15.5197
245024543	15.4113
245024547	15.2438
245024577	16.0197
245024726	15.4975
245024738	15.7315
245025017	15.3128
245025053	15.7562
245025288	17.202
245025481	9.05665
245025694	9.53202
245025712	9.3399
245025912	9.27586
245026101	9.43842
245026384	9.39163
245026422	9.57635
245026475	9.02463
245026583	9.84236
245026641	8.97783
245027017	9.28325
245027021	10.3005
245027074	9.50739
245027088	9.66995
245027111	9.76847
245027356	9.30049
245027475	9.4803
245027718	9.11084
245027833	41.4852
245027917	34.564
245027989	34.8571
245028059	34.5443
245028072	34.2044
245028111	34.4163
245028196	34.0246
245028239	34.202
245028244	34.0493
245028365	34.8276
245028716	34.2167
245028807	35.7365
245029487	34.665
245029488	34.936
245029584	34.9039
245029651	38.3695
245029670	37.1601
245029774	37.5369
245029814	37.2882
245029856	37.2709
245029971	39.9754
245030160	38.8473
245030382	38.9064
245030388	38.7291
245030530	40.1872
245030714	41.7562
245030765	41.1256
245030766	42.0517
245030768	41.564
245030808	41.1872
245030809	41.1872
245030811	41.1872
245030818	41.1872
245030832	44.6059
245030886	40.6749
245030903	39.3744
245030997	39.7167
245031043	37.5148
245031048	37.5148
245031150	37.5148
245031252	37.5862
245031310	37.5296
245031396	37.5
245031429	37.9138
245031441	37.5099
245031605	38.1059
245031641	37.5049
245031837	38.0123
245031914	38.0123
245031933	37.6207
245031974	37.7094
245032062	37.8596
245032112	37.6207
245032129	37.5468
245032147	37.7808
245032235	37.5099
245032242	37.734
245032259	37.6281
245032320	38.2365
245032451	38.5764
245032961	39.0665
245032962	39.0345
245033012	38.9655
245033110	39.2217
245033180	39.7562
245033200	40.3054
245033203	40.0099
245033209	41.2438
245033227	40.9163
245033230	41.1133
245033261	41.0567
245033264	38.798
245033267	38.3842
245033270	38.2167
245033282	38.0025
245033349	36.9557
245033372	37.3325
245033407	36.5419
245033455	37.3448
245033509	36.2315
245033632	36.633
245033702	36.6182
245034075	36.0296
245034089	36.3448
245034127	36.2463
245034255	36.5296
245034270	35.766
245034312	35.9212
245034454	35.8473
245034497	35.8867
245034790	35.9187
245034922	35.4631
245034993	35.6478
245035184	33.0862
245035207	33.1158
245035230	34.3103
245035277	34.0616
245035445	34.2069
245035617	34.2857
245035629	34.5788
245035643	34.0443
245035704	34.7512
245035782	33.9631
245035819	34.1773
245035845	34.1232
245035863	34.2833
245035901	33.5616
245036110	34.6379
245036152	32.8768
245036221	32.9778
245036368	33.0369
245036514	33.5271
245036688	34.2537
245036810	33.4803
245036883	33.5591
245037203	33.165
245037218	34.1305
245037775	33.5419
245037900	33.3892
245037902	33.3325
245037947	33.1552
245037971	33.4138
245037994	33.8424
245038042	34.3867
245038123	33.6773
245038124	33.9606
245038565	33.6872
245038568	34.0714
245038693	36.1059
245038788	33.8054
245038895	34.0837
245038926	34.5172
245039036	34.1379
245039272	35.7635
245039281	36.4581
245039356	35.5665
245039371	35.5468
245039382	37.436
245039422	36.7808
245039496	36.399
245039660	36.8941
245039718	36.4729
245039719	36.5862
245039773	36.6379
245039883	37.3227
245039936	35.9187
245040030	36.3424
245040047	36.3153
245040151	36.0172
245040202	36.1133
245040253	35.7808
245040269	35.9286
245040471	35.5813
245040490	35.5813
245040546	35.5813
245040618	35.5813
245040627	35.6108
245040739	35.5394
245040905	36.7389
245040973	32.9507
245041103	33.1207
245041115	33.9606
245041394	34.0567
245041430	34.1897
245041470	33.6453
245041683	33.7906
245041782	33.7143
245041810	33.6872
245041903	33.3054
245042005	33.2192
245042009	33.3276
245042010	33.5296
245042074	33.3892
245042185	34.0788
245042190	33.3227
245042271	36.4236
245042311	34.7365
245042725	35.4458
245042807	35.0911
245042822	35.0517
245042830	35.9606
245042866	35.6133
245042881	36.4286
245043226	36.2094
245043273	36.633
245043424	35.2094
245043442	35.8621
245043464	34.697
245043667	34.5936
245043757	34.7044
245043888	33.665
245043965	34.069
245044078	33.3399
245044079	34.2956
245044163	34.431
245044225	34.5542
245044340	34.8571
245044468	35.0567
245044728	34.5394
245044749	35.0197
245044872	34.7438
245044971	34.5
245045027	34.5443
245045057	35.5936
245045111	34.9507
245045201	34.7685
245045259	35.7241
245045332	34.3153
245045362	33.9409
245045487	33.9039
245045575	34.0172
245045611	33.8054
245045703	33.6478
245045954	34.069
245046042	33.8153
245046109	33.3941
245046122	33.7783
245046236	33.6355
245046318	33.6995
245046405	33.5074
245046487	36.0567
245046558	36.3448
245046584	36.6404
245046606	37.3177
245046730	36.569
245046740	36.8571
245046803	37.1749
245046993	36.431
245047161	36.7709
245047182	37.2906
245047197	36.4483
245047277	36.6429
245047278	36.3399
245047345	36.4828
245047559	35.9163
245047622	35.9803
245047815	36.5961
245047918	36.165
245048020	36.1798
245048028	36.4261
245048065	36.1675
245048238	36.4015
245048243	36.17
245048261	35.9901
245048300	36.0099
245048581	39.1823
245048668	35.766
245048698	37.4557
245048787	36.1798
245048788	36.2906
245049111	36.5961
245049129	36.1823
245049145	36.2192
245049223	36.1823
245049406	36.6404
245049491	36.1478
245049500	36.5443
245049622	36.4803
245049643	36.0567
245049660	36.1281
245049690	36.1281
245049963	36.7192
245049997	36.3522
245050237	36.5961
245050316	36.468
245050332	37.436
245050675	36.101
245050677	36.2094
245050690	37.064
245050706	36.3153
245050862	36.8645
245051087	33.3916
245051169	36.6749
245051218	35.069
245051354	35.4631
245051578	35.3596
245051670	35.5271
245051783	35.3571
245051823	34.9926
245051829	35.2315
245051863	35.3251
245052031	34.9039
245052139	35.2857
245052235	35.4138
245052352	35.569
245052628	35.5419
245052644	35.6675
245052726	36.3374
245053003	35.5468
245053286	35.8202
245053322	35.5345
245053543	35.3621
245053544	35.303
245053586	37.6527
245053634	34.1601
245053642	36.3892
245053684	35.3916
245053839	37.2586
245053908	39.2118
245062459	38.0222
245062481	34.6823
245062484	34.601
245063354	34.3103
245063398	33.7414
245063506	34.298
245063522	33.2167
245063529	32.5296
245063537	32.1034
245063586	31.8916
245063671	33.5542
245063675	33.3744
245063697	34.3596
245063758	32.5493
245063839	32.67
245063873	32.2291
245063933	32.234
245064163	32.8645
245064278	32.4064
245064280	32.4877
245064283	34.8916
245064285	33.0517
245064294	33.8251
245064301	33.1453
245064303	33.1453
245064309	33.6478
245064641	32.5591
245064712	32.197
245064803	32.7611
245064816	30.0049
245064903	30.5887
245064925	30.1256
245064926	30.0443
245064978	31.5443
245065043	31.5443
245065106	31.3448
245065298	31.3867
245065375	31.2537
245065576	31.601
245065655	31.4039
245065867	31.2414
245065972	30.6921
245066030	30.9212
245066107	30.7118
245066139	31.3079
245066295	30.6059
245066681	31.2562
245066729	29.7069
245066947	30.0887
245067051	29.6059
245067068	29.6379
245067148	30.3128
245067199	29.3103
245067253	31.2315
245067287	30.6576
245067443	31.1626
245067447	31.9409
245067552	31.5345
245067556	31.5443
245067581	31.532
245067673	33.7291
245067774	31.8867
245067794	32.3424
245067929	31.9581
245068003	31.9581
245068006	33.1921
245068198	31.1256
245068199	33.5271
245068228	31.5468
245068241	32.6601
245068410	32.1182
245068458	32.1478
245068471	32.3202
245068541	32.9507
245068600	32.1502
245068735	32.1133
245068736	31.8941
245068740	31.8941
245068756	31.8941
245068821	32.3424
245068846	32.0985
245069121	32.3103
245069152	32.0443
245069275	31.7488
245069325	31.5246
245069332	31.4433
245069412	32.8424
245069478	30.101
245069489	30.3645
245069538	29.9483
245069543	30.0172
245069602	30.202
245069659	30.0936
245069685	29.9606
245069726	29.9606
245069897	30.9803
245069993	29.4704
245070060	29.6601
245070197	29.8424
245070199	29.7044
245070430	30.1502
245070520	32.7438
245070683	31.8079
245070704	32.33
245070776	32.17
245070838	32.1626
245070857	32.1626
245070961	32.17
245071001	32.1626
245071056	32.1626
245071111	32.2414
245071281	31.9852
245071353	31.6626
245071494	31.6232
245071632	31.5837
245071639	31.6502
245071683	34.1034
245071786	31.4828
245071816	32.1133
245071888	31.197
245071899	31.8227
245071900	31.3079
245071957	31.564
245071993	30.665
245072040	30.7167
245072043	30.3621
245072095	33.436
245072112	31.436
245072137	32.0887
245072316	31.7857
245072436	31.7512
245072442	31.9704
245072454	31.6847
245072460	31.7882
245072505	32.4261
245072549	32.2118
245072672	32.6207
245072704	32.5074
245072828	32.5074
245073056	32.5493
245073155	32.5074
245073162	32.5074
245073257	32.5887
245073312	32.8498
245073581	32.2537
245073617	32.4852
245073732	31.7537
245073747	33.4877
245073794	30.4236
245073796	30.7488
245073798	30.3325
245073848	30.4803
245073861	30.2217
245073994	30.6207
245074006	30.3054
245074085	30.4631
245074102	30.3842
245074117	30.4828
245074125	31.8374
245074193	30.0345
245074194	30.3202
245074205	29.8892
245074216	29.9631
245074238	29.7635
245074321	30.2685
245074422	29.6897
245074517	30.7734
245074524	29.4581
245074796	29.8547
245074859	29.67
245074921	29.6158
245074973	29.6798
245075113	32.0887
245075147	30.9655
245075247	31.1133
245075258	30.9581
245075276	30.9015
245075284	30.9015
245075290	31.2537
245075326	30.9261
245075362	31.633
245075470	31.0517
245075480	31.0665
245075508	31.3695
245075562	31.1108
245075571	30.9901
245075701	31.0813
245075737	31.032
245075757	32.5788
245075845	30.0813
245075877	31.133
245075959	30.234
245076086	30.1527
245076120	30.0271
245076348	30.1404
245076498	29.8079
245076534	29.734
245076538	30.1379
245076546	31.1798
245076794	30.4828
245076822	30.7389
245076828	30.3448
245076840	30.6256
245076854	30.6034
245076879	30.6502
245076920	30.8374
245076969	31.7488
245077173	31.3374
245077211	31.6207
245077257	31.3202
245077566	32.9877
245077659	24.5443
245077783	25.1749
245077865	24.1601
245078409	24.3374
245078536	24.2882
245078613	23.7808
245078693	23.5419
245078727	24.7438
245078825	22.9901
245078830	23.1749
245078946	23.7315
245079013	23.1552
245079150	23.3645
245079438	23.5985
245079535	23.4606
245079668	23.3867
245079939	23.6207
245079948	27.8177
245079996	27.6576
245080027	29.7217
245080031	19.1232
245080049	19.0616
245080056	30.5961
245080065	30.4655
245080070	30.5246
245080166	30.7783
245080261	30.0493
245080311	30.0542
245080329	29.8202
245080330	35.2217
245080334	36.6108
245080485	32.8768
245080499	35.202
245080632	32.3325
245080759	32.3325
245080833	32.3768
245080868	33.1749
245080893	31.6552
245080900	32.6995
245081000	36.5197
245081228	34.7488
245081229	35.1453
245081276	34.9655
245081427	35.2094
245081429	29.6552
245081431	28.0517
245081754	27.5172
245081822	27.3547
245081888	27.4655
245081925	27.3128
245081940	25.7734
245081963	25.9064
245082077	26.1897
245082375	24.0961
245082414	24.0665
245082684	26.0099
245083202	25.5961
245083473	26.1478
245083483	26.1847
245083678	26.9631
245083697	26.4064
245083710	26.4064
245083730	26.5049
245083850	26.0493
245084169	26.1527
245084312	26.3768
245084897	24.3128
245085056	24.2488
245085057	25.0123
245085390	24.7512
245085490	24.8744
245085570	24.8744
245085695	24.8054
245086489	24.7906
245087051	24.9163
245087296	24.2562
245087303	24.0887
245087333	24.1108
245087452	24.0074
245087461	23.9754
245087505	23.9384
245087528	24.0074
245087628	24.0813
245087700	24.532
245087957	24.1108
245087974	24.6798
245088028	24.3916
245088167	24.4951
245088233	24.101
245088418	24.6847
245088547	24.1133
245088582	24.1379
245088809	24.6182
245088987	24.0714
245089022	24.2266
245089225	23.9483
245089645	23.9655
245089658	24.0172
245089693	24.0123
245089759	23.9729
245089853	24.3768
245089880	23.9877
245089995	24.3202
245090183	24.2709
245090254	25.3522
245090380	27.2488
245090416	28.6773
245090421	28.5764
245090423	28.5099
245090425	28.3793
245090429	28.3128
245090433	28.2463
245090434	28.2463
245090440	28.7857
245090506	25.7685
245090595	25.798
245090602	24.6502
245090603	24.3177
245090688	24.1034
245090833	24.1133
245091230	23.9975
245091571	24.0296
245092398	24.1724
245092463	24.0246
245092668	24.8867
245092719	24.6034
245092767	25.2365
245093019	25.1133
245093116	25.1084
245093206	25.1133
245093215	25.431
245093456	25.2118
245093486	25.1281
245093528	31.064
245093695	29.9951
245093946	30.0025
245093951	29.9901
245094029	30.0764
245094035	31.5419
245094194	30.4581
245094241	31.0099
245094302	30.1921
245094397	30.7488
245094510	29.7094
245094563	29.5394
245094677	31.7414
245094754	31.0074
245094769	31.7167
245095242	31.8374
245095334	32.3128
245095821	31.6946
245095859	31.6773
245095930	31.5419
245096157	31.899
245096447	31.1108
245096451	29.6872
245096730	29.5714
245096750	30.1355
245096758	29.7808
245096820	30.0985
245096855	29.6798
245096950	31.0788
245096960	30.9581
245097061	31.2783
245097117	31.7857
245097255	31.3424
245097261	31.9483
245097281	32.5517
245097357	31.2118
245097622	30.7069
245097746	30.8768
245097826	30.5369
245097927	31.1379
245097946	30.3276
245097956	30.4212
245098150	30.2512
245098162	30.0222
245098327	30.8251
245098501	30.4163
245098625	30.9507
245098682	30.6084
245098841	30.6108
245098885	31.9828
245099034	31.1995
245099484	31.6601
245099506	31.3473
245099757	31.3374
245099841	31.0764
245099973	31.8916
245099974	31.0074
245100121	30.8842
245100145	30.5862
245100201	30.2685
245100343	32.0468
245100395	30.3054
245100484	32.2291
245100507	31.5222
245100548	32.0345
245100586	31.5148
245100746	31.798
245100801	31.6946
245100926	31.697
245100983	31.9852
245100998	31.6946
245101210	32.2118
245101284	31.6995
245101288	31.8645
245101407	32.0123
245101549	31.298
245101598	30.5099
245101602	30.697
245101711	30.8892
245101923	30.7463
245101938	31.0296
245101951	30.8571
245101962	30.8571
245101971	31.4433
245101972	31.9852
245102062	32.3571
245102064	32.6478
245102135	32.4138
245102168	31.7734
245102313	31.9286
245102353	31.9286
245102356	32.6305
245102400	32.4187
245102403	31.7241
245102417	33.8941
245102480	34.2956
245102624	33.6724
245102630	33.7167
245102792	33.9581
245102870	34.3177
245103060	34.0443
245103084	33.0862
245103171	33.6256
245103364	32.7069
245103437	33.3916
245103496	33.2685
245103729	33.7586
245103808	33.569
245103819	33.5246
245103910	33.5714
245103950	33.5246
245103954	33.5246
245103955	33.5246
245104627	33.9409
245104894	32.7266
245105162	32.8227
245105178	33.069
245105195	30.1453
245105282	30.2414
245105324	29.6034
245105419	29.6798
245105543	30.2759
245105729	30.2291
245105731	30.5394
245105792	30.5074
245105853	30.4778
245105877	30.4778
245106020	30.4778
245106129	30.4778
245106151	30.4778
245106200	30.6502
245106244	30.0591
245106293	30.4803
245106618	30.3251
245106683	30.1256
245106704	29.7463
245106872	31.1158
245106967	30.436
245106970	30.5468
245106998	30.9507
245107081	30.7291
245107285	30.766
245107406	30.7537
245107471	30.9433
245107600	32.2537
245107648	33.0419
245108036	32.5493
245108108	32.9409
245108116	32.4335
245108298	32.8768
245108343	32.234
245108410	32.4852
245108430	31.8103
245108507	31.5246
245108548	31.766
245108742	30.6576
245108784	30.8842
245108827	30.8227
245109139	32.6305
245109157	31.5591
245109175	32.1749
245109177	31.3621
245109181	31.3621
245109209	32.7291
245109383	30.3621
245109534	30.3128
245109712	29.7709
245109972	29.6921
245109978	29.6108
245110028	30.2414
245110180	30.2611
245110330	30.2389
245110429	30.3251
245110500	30.2635
245110559	30.2635
245110583	32.0074
245110590	31.6133
245110644	31.8424
245110674	31.6034
245110683	31.3842
245110687	31.6453
245110781	32.468
245110830	30.1182
245110871	30.2044
245110918	30.1946
245110960	29.9089
245110973	32.1084
245111129	31.6798
245111137	32.2512
245111141	32.0172
245111142	32.0961
245111148	32.3374
245111179	33.3621
245111183	30.899
245111305	31.0222
245111537	30.3128
245111544	32.0837
245111622	31.8128
245111720	31.9606
245111721	31.8153
245111735	31.5936
245111760	32.1675
245111837	31.335
245111844	31.4655
245111888	31.7069
245111991	30.9138
245112076	30.4187
245112342	30.6601
245112386	30.9064
245112644	31.1059
245112815	30.5493
245112866	30.3374
245112913	33.8842
245113000	32.6749
245113106	34.5197
245113183	37.8892
245114038	37.6576
245114063	37.9483
245114393	37.9483
245114398	37.8596
245114469	37.8596
245114608	37.8596
245114686	37.8596
245114694	37.8596
245114695	37.9729
245114788	37.9163
245114790	37.9163
245115044	37.9163
245115180	40.468
245115254	35.6749
245115492	36.0345
245115918	35.5468
245115928	35.5468
245116011	35.8645
245116012	35.3448
245116113	35.6601
245116282	35.8621
245116296	34.303
245116705	34.3153
245116847	35.9557
245116985	35.0172
245117647	35.8128
245117788	36.8966
245118478	34.2931
245118701	35.4581
245118703	33.9113
245118782	33.9113
245119020	33.9113
245119188	33.9113
245119397	33.9113
245119715	33.9113
245119792	33.9113
245119902	34.6946
245120073	32.8424
245120160	32.9901
245120235	32.5443
245120399	32.5887
245120442	32.8695
245120682	32.2389
245120731	33.1429
245120946	30.9951
245121004	30.9778
245121165	30.5271
245121182	30.4138
245121210	31.197
245121365	29.9926
245121399	31.197
245122017	30.5419
245122073	31.2094
245122172	30.9039
245122321	31.8522
245122500	31.0862
245122731	32.2562
245122863	31.5911
245122942	31.6749
245123285	30.7414
245123312	31.7759
245123597	30.0542
245123769	31.3251
245123859	30.2266
245123884	30.3177
245124339	30.7808
245124355	31.1847
245124542	29.9433
245124944	30.0961
245124998	30.2118
245125422	30.9113
245125448	30.8621
245125637	30.9532
245125653	30.9433
245125692	31.6749
245125797	31.1182
245125810	31.3596
245125881	31.532
245126065	31.2562
245126096	31.5665
245126150	30.9828
245126442	31.1404
245126486	31.3399
245126539	30.0246
245126620	31.3547
245126667	30.3005
245127062	30.665
245127132	31.6355
245127243	30.3966
245127532	32.697
245127809	18.7906
245127812	18.7783
245128192	19.3818
245128266	20.3744
245128455	20.0764
245128906	22.1502
245129034	20.8966
245129213	23.7488
245129331	18.5887
245129341	20.468
245129431	21.3276
245129559	19.6404
245129582	19.5419
245129783	22.1601
245129946	20.1355
245130198	20.7094
245130514	20.6182
245130563	23.032
245130743	19.8941
245130782	21.1724
245130823	21.4113
245131062	20.5862
245131426	20.2685
245131739	22.0271
245131796	21.1059
245131806	21.3498
245132060	20.7192
245132307	21.1675
245132403	20.8448
245132623	20.7808
245132633	21.2783
245132728	20.569
245132833	19.3448
245132944	18.2118
245133025	18.0419
245133029	21.6749
245133221	18.197
245133351	19.6182
245133708	18.734
245133722	18.6798
245133738	18.6798
245133755	18.5887
245133809	17.431
245133829	19.4286
245133877	17.9113
245133996	18.532
245134123	18.1158
245134291	19.7094
245134493	18.6601
245134570	18.7931
245134594	18.6823
245134689	19.6601
245134969	18.3571
245135223	18.4236
245135236	18.9261
245135539	17.9754
245135713	21.798
245135756	19.6281
245135793	20.4729
245135794	19.7882
245135859	19.9557
245135963	19.9089
245135996	20.6232
245136107	20.4286
245136186	20.0862
245136216	19.6355
245136260	19.8571
245136405	17.5246
245136802	17.5567
245136818	20.2882
245136829	18.1281
245137160	18.9975
245137339	18.1084
245137515	18.4581
245137723	18
245137918	18.2044
245137946	22.6133
245138288	21.7389
245138306	25.0542
245139075	25.1847
245139210	25.298
245139230	25.1379
245139253	25.1453
245140233	24.9951
245140304	25.0813
245140496	25.9655
245140682	25.7783
245140736	21.4113
245140787	22.0788
245140829	22.064
245141012	22.2783
245141252	23.867
245141579	23.1034
245141609	27.1478
245141781	25.9803
245142050	27.0296
245142056	26.665
245142188	26.6749
245142317	27.3103
245142342	27.2438
245142395	27.7488
245142810	27.8818
245143145	27.4089
245143147	24.9975
245143609	24.8818
245143839	24.8202
245143961	25.3251
245143962	22.0542
245144332	23.4803
245144409	21.9754
245144515	22.2709
245144555	22.1773
245144842	21.9951
245144884	23.1108
245145320	21.7685
245145323	21.6133
245145514	21.5813
245145748	22.6626
245145906	22.8498
245145979	22.8695
245146136	23.2882
245146226	24.2414
245146436	23.197
245146719	23.3128
245146776	23.4631
245146884	23.2167
245146934	23.3227
245147225	23.9532
245147643	23.5074
245147644	23.6429
245147674	24.0961
245147791	24.1527
245148062	25.5369
245148065	23.9901
245148444	22.9286
245148734	22.8374
245148829	24.6552
245148880	22.9975
245149000	24.0837
245149080	22.8547
245149340	23.4015
245149412	22.1133
245149617	22.4581
245149660	20.5862
245149750	20.7783
245150008	20.4089
245150162	22.0837
245150405	22.8251
245150409	23.0099
245150504	19.7635
245150514	20.9828
245150524	20.5468
245150528	21.4138
245150536	22.3177
245150560	23.2118
245150592	18.2217
245150662	18.2315
245150667	16.6379
245150813	16.3547
245150820	12.9828
245150832	20.6379
245150838	17.1675
245151312	17.7537
245151318	17.3571
245151437	18.4409
245151455	20.4557
245151487	22.4261
245151506	23.1232
245151564	23.5394
245151698	22.5468
245151713	22.6256
245151806	22.8744
245151815	22.2734
245151838	22.3695
245151866	22.2709
245152037	23.064
245152284	22.234
245152343	22.2759
245152479	22.234
245152515	22.7217
245152659	22.3251
245152718	22.2266
245152752	23.8448
245152783	22.8399
245152855	22.7931
245152864	22.7512
245152879	22.7512
245152891	23.9729
245153093	23.5099
245153095	23.6773
245153120	23.8079
245153291	28.766
245153293	25.5172
245153320	25.7291
245153342	24.1429
245153494	24.867
245153559	22.67
245153634	23.4335
245153672	23.1084
245153958	23.4286
245154085	23.3276
245154436	23.1453
245154454	23.1847
245154530	23.1897
245154561	23.3793
245154562	23.0222
245155125	23.0985
245155166	24.5739
245155589	23.9778
245155624	24.335
245155775	23.9458
245156280	24.6084
245156405	24.1749
245156426	24.0813
245156762	23.9926
245157494	24.6823
245157773	25.3448
245157997	25.1182
245158400	25.0148
245158533	25.8719
245158847	24.6207
245159287	24.6207
245159830	27.3645
245159913	25.6256
245160436	27.0123
245160822	28.3227
245160961	27.5764
245161036	28.2833
245161038	26.8768
245161041	26.9729
245161046	26.9384
245161080	27.7118
245161169	25.6724
245161516	25.7069
245161535	25.766
245161594	25.7759
245161609	26.9557
245161966	28.8251
245161974	28.0961
245162026	29.665
245162132	29.1478
245162136	29.5
245162506	29.6305
245162510	27.2759
245162517	32.8966
245162520	31.0911
245162523	31.0911
245162527	30.9778
245162846	31.4631
245162906	28.0468
245163142	27.3227
245163354	27.1527
245163355	26.431
245163356	26.3842
245163430	27.2857
245163621	26.83
245163853	32.1675
245163862	27.5369
245164130	27.9015
245164554	27.7808
245164675	26.298
245164718	26.3596
245165115	27.5246
245165342	26.4828
245165536	26.7931
245166139	26.5837
245166213	26.7562
245166270	26.5493
245166636	26.4631
245167173	26.9951
245167295	26.3522
245167585	26.5345
245168937	26.367
245169180	26.532
245169338	26.7611
245169339	26.3892
245170381	26.8448
245170632	26.4729
245170800	26.4803
245170811	26.564
245170825	26.8892
245170887	26.2833
245170946	26.2808
245171126	27.6281
245171142	27.101
245171298	29.3128
245171302	29.0369
245171407	35.532
245171575	34.17
245171601	35.064
245171625	34.8621
245172022	34.8621
245172130	34.8621
245172143	34.8621
245172226	34.8621
245172366	34.8621
245172465	34.9852
245172741	34.9236
245172759	34.9236
245172768	34.9236
245172831	35.0443
245173058	36.3645
245173087	34.1921
245173205	36.3842
245173286	32.1675
245173783	32.6059
245173856	31.8621
245173984	31.9852
245174065	31.8621
245174159	31.8621
245174274	32.1232
245174366	31.867
245174460	32.2291
245174478	28.4187
245174710	29.697
245174903	26.9606
245175039	27.3522
245175139	26.5764
245175206	27.8818
245175264	26.4212
245175781	26.601
245176084	26.6059
245176179	28.6355
245176192	26.6552
245176631	27.6355
245176646	26.8719
245176667	28.2512
245176676	26.9803
245176849	27.0764
245177040	26.8892
245177047	28.1256
245177075	26.5468
245177150	26.7611
245177209	26.9089
245177268	28.1034
245177427	28.5025
245177673	27.6724
245177679	27.9089
245177689	27.3966
245178005	27.3966
245178015	27.4015
245178082	27.9852
245178092	36.0665
245178150	15.1995
245178266	17.9458
245178275	15.7291
245178362	15.7217
245178375	16.2118
245178441	15.9704
245178450	16.1256
245178694	15.7365
245178701	14.4039
245178747	14.6626
245178784	14.1084
245178815	13.9187
245178897	13.7414
245178921	14.9187
245178980	13.8005
245179038	14.0246
245179062	13.9163
245179066	15.3202
245179130	14.9433
245179143	14.9286
245179155	14.9261
245179394	14.3892
245179436	15.7882
245179439	15.0911
245179442	15.6897
245179447	16.0837
245179512	20.633
245179521	19.0985
245179539	19.9384
245179621	19.6552
245179623	19.6552
245179649	19.6552
245179693	19.7217
245179739	19.5887
245179839	20.0172
245179952	18.8966
245180019	18.9483
245180076	22.1108
245180085	17.468
245180130	20.6281
245180131	15.2857
245180136	17.9704
245180148	16.234
245180155	13.6404
245180159	17.4039
245180186	25.0468
245180235	23.3448
245180262	29.5197
245180383	28.7389
245180384	27.6133
245180392	33.2118
245180445	33.298
245180486	33.803
245180501	31.3202
245180551	31.2709
245180656	30.9975
245180657	31.8054
245180785	31.4901
245180804	33.2291
245180836	31.803
245180945	32.6305
245180970	31.5837
245181007	32.0911
245181118	29.8892
245181273	30.1084
245181478	29.3424
245181498	29.8941
245181605	31.5887
245181710	31.4975
245181740	31.2882
245181875	31.17
245181903	31.1108
245182034	31.1108
245182037	31.1133
245182079	33.766
245182136	30.6453
245182196	31.4015
245182213	30.8128
245182244	33.0222
245182281	31.6084
245182282	32.2956
245182431	32.1552
245182566	31.6675
245182602	31.6601
245182623	30.4138
245182696	30.6675
245182763	30.2833
245182783	30.3153
245182878	30.5936
245182969	32.298
245183033	31.1034
245183041	30.6773
245183108	32.3374
245183131	31.6207
245183150	31.3916
