## Supplementary Tables and Files for "Genetic Adaptation in New York City Rats": chr2_snpDist_N_to_A_Hvals.txt (part 28 of 32)

x	H
245183212	31.5764
245183240	31.4064
245183341	31.2906
245183352	31.2906
245183397	31.3473
245183484	31.5222
245183573	30.8424
245183900	31.9384
245183924	32.8227
245183933	34.2537
245184019	34.5246
245184185	30.8941
245184188	30.8177
245184269	30.1207
245184306	29.8448
245184419	29.9015
245184849	29.8448
245184914	30.7118
245185027	29.8325
245185283	30.1281
245185618	29.6059
245185649	29.6059
245185650	29.7882
245185826	29.7389
245185898	30.3916
245185911	26.4704
245185947	29.4581
245185985	27.0542
245186023	27.0345
245186050	27.2438
245186100	27.3079
245186257	27.1798
245186381	60.0049
245186613	49.1552
245186623	52.5049
245186677	51.5246
245188659	52.9606
245188668	52.335
245188753	55.303
245188862	54.4951
245189137	55.1921
245189368	54.9113
245189454	54.9261
245189594	55.7241
245190021	55.8005
245190145	55.9631
245190154	54.3695
245190162	53.9163
245190167	53.9655
245190234	53.7537
245190728	53.6404
245190948	54.1355
245191113	52.3571
245191124	51.2882
245191147	52.1872
245191321	51.1256
245191480	51.5419
245191584	51.1626
245191627	53.8596
245191643	52.899
245191671	53.7488
245191899	53.6921
245192464	53.4433
245192519	53.4433
245192671	53.4532
245192819	55.202
245192927	52.7759
245192950	53.0443
245193183	52.5837
245193184	52.5837
245193202	55.3054
245193250	52.4089
245193283	52.665
245193315	52.3547
245193406	52.3325
245193578	51.0222
245193591	61.1798
245193728	60.8768
245193886	60.7956
245193952	62.1921
245194100	60.9064
245194441	61.0222
245194447	60.8424
245194529	63.5616
245194555	61.101
245194659	61.6995
245194663	61.1232
245194794	61.3103
245194893	61.5936
245194985	60.5246
245194986	62.3498
245195183	62.803
245195343	62.0222
245195377	61.9286
245195530	61.5862
245195542	61.8818
245195642	61.6281
245195655	61.5197
245195671	62.2488
245195680	59.9409
245195779	68.0862
245195798	66.3103
245195799	67.7931
245195867	67.4631
245195909	67.4631
245196132	67.4631
245196139	68.7783
245196219	66.9877
245196249	67.2217
245196307	66.8818
245196343	67.1232
245196398	66.6404
245196546	66.9704
245196587	66.4754
245196672	66.4754
245196901	66.5862
245197411	66.5296
245197558	66.6379
245197575	66.5837
245197600	66.5837
245197778	66.5837
245198019	67.0936
245198090	67.266
245198135	68.6084
245198179	61.0764
245198181	61.2094
245198196	61.9778
245198440	60.8719
245198620	60.7956
245198704	60.6601
245198759	61.1379
245198984	59.8399
245199087	59.8768
245199449	59.5665
245199501	59.6281
245199532	59.564
245199536	59.5591
245199585	59.5591
245199681	59.5665
245199847	59.5591
245200003	59.5591
245200122	59.564
245200163	60.064
245200257	59.8571
245200409	59.9778
245200414	60.5246
245200581	59.8941
245200772	59.8916
245200798	59.8768
245200998	59.5837
245201046	59.5837
245201152	59.5837
245201326	59.5837
245201338	59.6182
245201704	59.5837
245201815	59.601
245201819	59.601
245201884	59.5665
245202071	59.601
245202121	59.5665
245202252	59.5837
245202322	59.569
245202384	59.569
245202615	59.6034
245202759	59.569
245202798	59.569
245202851	59.7414
245202920	59.6429
245203165	60.1281
245203174	63.7167
245203303	63.7069
245206151	63.3498
245206314	63.3005
245206402	63.8374
245206417	63.3005
245206469	64.4754
245206796	63.8842
245206835	64.3571
245207128	60.4828
245207209	59.9926
245207269	59.936
245207293	60.069
245207308	59.8768
245207347	64.234
245207386	58.1872
245207391	59.1084
245207473	58.6773
245207547	58.2414
245207570	58.3842
245207575	63.8473
245207754	62.9606
245208051	63.3448
245208055	63.2118
245208344	63.2118
245208597	63.4729
245208864	53.3128
245208869	53.2463
245208875	52.766
245208948	53.0591
245209331	52.9064
245209420	52.7315
245209522	54.2315
245209558	50.4163
245209682	50.8005
245209716	50.1305
245209717	50.1305
245209803	58.7685
245210015	52.8522
245210081	55.1724
245210129	55.5788
245210134	55.4581
245210136	55.2808
245210138	56.0369
245210140	56.601
245210173	56.5985
245210276	56.3448
245210347	56.3448
245210374	56.3448
245210576	56.3448
245210667	57.2143
245210681	56.399
245210754	56.399
245210759	56.399
245211096	56.399
245211156	56.4384
245211197	58.9655
245211223	52.6281
245211349	49.9754
245211479	49.5099
245211535	48.7685
245211548	48.7685
245211569	50.0148
245211585	48.6576
245211803	49.1798
245211921	48.7167
245212039	48.3177
245212181	48.4187
245212350	48.6034
245212411	48.1749
245213011	48.0542
245213326	47.2611
245213595	48.7562
245213669	45.9852
245213712	46.2783
245213853	47.4384
245214206	46.335
245214213	46.303
245214463	46.4113
245214563	47.2118
245214946	46.1601
245214971	46.33
245215006	46.0567
245215295	46.0567
245215298	46.1675
245215482	46.1232
245215486	46.0887
245215561	46.0936
245215693	46.0739
245215743	46.2069
245215882	46.5
245215905	46.1207
245216045	46.3276
245216088	46.1946
245216209	46.5025
245216361	46.1675
245216379	46.2537
245216409	46.2906
245216537	45.9778
245216564	46.1158
245216849	46.0074
245216850	46.9729
245216894	46.6232
245216895	34.2438
245216896	39.4483
245216905	32.1897
245216922	31.5419
245216928	32.1601
245217010	31.5172
245217106	31.5936
245217134	31.5222
245217445	31.5665
245217578	31.4113
245217618	31.5493
245217675	31.3079
245217776	35.6773
245217906	34.9483
245218137	35.6305
245218296	28.9483
245218366	28.9433
245218558	28.2143
245218567	28.2143
245218600	28.2143
245218637	28.2143
245218674	28.2143
245218680	28.2143
245218682	28.2143
245218690	28.2167
245218734	29.9803
245218738	27.4581
245218760	27.1478
245218813	27.2931
245218814	27.3966
245218815	27.3448
245218823	27.6601
245218905	27.3695
245218912	27.3695
245219269	27.4236
245219301	27.266
245219310	27.266
245219334	28.1773
245219352	23.8448
245219540	27.4852
245219656	26.3818
245219680	26.803
245219812	31.0764
245219839	29.0099
245219841	28.6034
245219866	28.5148
245219899	28.8079
245219959	28.1749
245220019	28.1823
245220134	28.3768
245220352	29.6552
245220440	27.0443
245220461	27.2389
245220509	26.9729
245220527	28.3005
245220539	27.0764
245220643	27.2512
245220748	29.3941
245220849	28.6232
245220903	28.7414
245220995	28.6552
245221041	28.8103
245221070	28.4631
245221106	28.4113
245221233	28.4113
245221289	30.6872
245221344	27.0788
245221357	27.2463
245221621	27.0985
245221670	26.8596
245221755	32.9975
245221759	29.798
245221881	30.3448
245221950	30.5862
245221953	30.436
245221981	30.436
245222113	30.436
245222197	30.436
245222259	30.436
245222287	30.6182
245222291	30.4877
245222334	30.7512
245222433	29.0985
245222478	32.3916
245222557	30.1823
245222563	29.0616
245222565	28.601
245222795	28.2537
245223005	28.1502
245223057	28.0961
245223140	28.3128
245223175	28.1429
245223194	28.0887
245223401	28.0887
245223432	27.867
245223451	29.1773
245223579	24.5961
245223663	25.4261
245223671	24.7291
245223734	25.6749
245223825	25.4951
245223871	26.6453
245224249	25.6847
245224532	25.9975
245224741	25.9655
245224860	27.6207
245224947	26.4064
245225000	26.3054
245225037	26.3596
245225181	26.0197
245225271	26.5616
245225322	24.5911
245225336	26.0246
245225828	25.6158
245225885	25.5
245225886	25.5616
245225899	25.8842
245225920	26.3251
245225940	25.197
245226096	25.1084
245226284	26.766
245226392	25.6527
245226401	25.6404
245226827	25.9236
245226924	26.3399
245226998	25.5837
245227047	25.8571
245227106	27.1232
245227292	25.7882
245227482	26.835
245227511	25.4507
245227590	24.4877
245227643	25.2217
245227754	24.6305
245227988	24.4335
245228001	24.266
245228372	24.2586
245228445	25.9877
245228476	24.6232
245228492	24.8325
245228539	24.8079
245228666	24.9704
245228704	24.8177
245228717	24.702
245228915	28.133
245229167	28.6453
245229168	23.4039
245229178	23.5542
245229413	23.936
245229578	23.4384
245229586	23.4433
245229655	23.5813
245229679	23.7709
245229721	23.6355
245229875	23.5542
245229913	23.9286
245230033	23.7365
245230036	24.4828
245230052	24.1798
245230148	24.4704
245230322	26.9606
245230408	23.9138
245230495	24.4187
245230663	23.9458
245230699	25.4409
245230713	23.7315
245230740	23.7315
245230786	24.468
245230893	23.5025
245231040	28.4039
245231196	27.5246
245231230	33.9803
245231340	33.8448
245231403	34.8645
245231405	35.5099
245231686	35.6256
245231697	35.6576
245231936	35.1773
245232136	35.2709
245232317	37.3005
245232464	29.8645
245232473	31.165
245232674	30.7365
245232692	32.0517
245232794	31.4089
245233040	31.4089
245233093	31.4089
245233145	31.4089
245233235	33.0985
245233285	32.2562
245233504	30.9631
245233575	31.3374
245233600	31.0271
245233759	31.0246
245233783	30.8966
245233912	31.0961
245234082	31.5911
245234427	23.9039
245234825	23.9852
245235253	32.2512
245235400	30.468
245235583	32.2291
245235686	31.1872
245235907	31.4236
245235966	32.6207
245236375	32.968
245236514	33.0419
245236689	33.0862
245236809	35.5345
245237028	35.4655
245237031	29.6921
245237032	31.8842
245237035	30.6724
245237036	32.468
245237043	32.4852
245237298	32.3793
245237328	32.0542
245237582	32.0542
245237588	32.0542
245237756	35.3645
245237808	32.9261
245238295	32.9261
245238357	32.1108
245238543	32.1108
245238703	32.303
245238873	30.4483
245238927	30.9187
245238937	30.7906
245239169	29.4433
245239288	29.0369
245239289	29.3448
245239292	29.1601
245239295	30.1034
245239356	29.1379
245239438	29.1995
245239632	29.633
245239695	28.7414
245239699	28.8547
245239880	32.3103
245239884	26.101
245239981	26.5172
245240092	26.1724
245240124	27.4655
245240129	27.101
245240230	27.234
245240559	27.234
245240569	26.9433
245240574	27.0567
245240604	27.1232
245240721	27.4212
245240726	25.9655
245240813	26.0567
245240937	24.9261
245241010	24.1429
245241267	24.3498
245241329	24.303
245241353	30.3621
245241370	26.3842
245241475	28.6601
245241652	27.9655
245241750	28.6897
245241809	26.2734
245241867	26.2734
245242002	28.3103
245242025	27.1601
245242063	27.3153
245242074	28.9113
245242134	27.5764
245242135	23.5567
245242179	23.4828
245242304	23.5419
245242700	24.6305
245242748	24.4704
245242867	24.4606
245242876	24.1429
245243009	24.2094
245243043	24.4778
245243077	24.0197
245243276	22.9729
245243507	20.633
245243576	35.9704
245243733	18.6108
245243794	25.7217
245243937	25.9335
245243974	27.0936
245244000	29.8276
245244072	29.5443
245244154	29.101
245244156	29.202
245244351	30.0271
245244852	29.7438
245245058	29.4828
245245083	28.9606
245245299	28.4286
245245353	31.3571
245245586	30.064
245245731	30.7709
245245777	30.1675
245246041	30.6182
245246080	30.3571
245246143	30.3571
245246388	30.4704
245246727	30.6626
245246943	30.9631
245247011	32.468
245247148	31.4015
245247158	33.6084
245247333	31.6133
245247494	31.6133
245247651	31.6133
245247740	31.6133
245247746	31.6133
245247839	34.7463
245248007	29.0025
245248426	30.8941
245248607	27.7069
245248668	28.133
245248762	27.1084
245249059	28.4261
245249349	28.2808
245249496	27.867
245249535	28.4877
245249640	26.5764
245249757	26.8103
245249776	26.0517
245249989	26.2808
245250010	27.4113
245250099	25.5788
245250211	25.6059
245250485	25.5517
245250579	26.4163
245250599	24.3719
245250619	22.968
245250631	23.3522
245250684	22.6256
245250700	23.5788
245251220	23.1552
245251545	30.67
245251984	30.5567
245252560	31.335
245252669	31.0813
245253042	31.0813
245253073	31.0813
245253411	31.0813
245253629	31.4655
245253654	30.4951
245253657	30.564
245253708	30.3719
245253759	31.569
245254011	33.0788
245254063	30.6429
245254214	31.6207
245254333	29.9261
245254756	29.9926
245254810	29.197
245254818	29.7365
245255010	28.4877
245255042	29.0296
245255462	27.4606
245255594	28.8498
245255670	27.0911
245255751	29.7143
245255763	25.9335
245256012	27.9877
245256083	26.4803
245256219	27.4064
245256470	27.6034
245256616	26.8892
245256618	26.4926
245256620	26.3251
245256819	26.5591
245257063	24.2241
245257862	24.3941
245258009	24.5739
245258178	24.5936
245258283	23.4039
245258294	25.9015
245258484	23.8621
245258501	24.4015
245258590	24.2118
245258745	25.032
245258808	24.6576
245258890	24.601
245259024	31.0616
245259057	17.8153
245259090	17.8251
245259106	17.5591
245259108	17.5764
245259110	19.899
245259676	24.931
245259753	23.5542
245259880	23.3522
245259960	23.7291
245259985	22.697
245260025	25.0788
245260037	24.6946
245260372	24.6946
245260467	24.6946
245260537	24.6946
245260619	24.6946
245260623	24.6946
245260684	24.6946
245260722	24.6946
245260979	25.5714
245261039	23.8227
245261128	23.8227
245261266	24.7734
245261378	21.8227
245261458	21.8227
245261753	35.1724
245262011	21.3695
245262134	25.9778
245262563	23.2217
245263050	23.2217
245263140	23.2217
245263155	35.564
245263226	31.564
245263322	33.8966
245263384	33.1897
245263595	33.1897
245263695	33.1897
245263707	34.3374
245263726	32.5296
245263764	33.0542
245263822	32.2488
245263839	35.9409
245263883	34.7857
245263898	36.1453
245263924	35.7857
245263956	35.7857
245264273	35.7857
245264326	35.7857
245264366	35.7857
245264575	35.7857
245264677	35.7857
245264699	36.5099
245264760	35.335
245264766	36.3744
245264776	35.3547
245264910	34.3054
245264947	33.6281
245265315	33.6281
245265374	34.3768
245266532	34.3079
245266628	34.1404
245266747	33.6502
245267023	33.0197
245267089	32.6232
245267386	33.9754
245267421	33.7685
245267585	34.4015
245267608	34.3399
245267660	34.3399
245267665	34.3399
245267680	34.3399
245267724	34.3399
245267752	34.367
245268033	34.3522
245268085	34.3522
245268374	34.5222
245268639	33.6084
245268685	33.6133
245268747	37.9039
245268759	31.803
245268847	31.8251
245268964	31.7315
245268988	31.936
245269017	31.6823
245269052	32.6133
245269126	32.2931
245269328	32.6847
245269364	33.069
245269434	32.8202
245269438	32.8202
245269441	32.8202
245269484	33.069
245269543	32.5714
245269556	33.4138
245269820	32.436
245270166	32.8547
245270333	32.3793
245270500	32.3793
245270526	34.6675
245270584	31.7783
245270796	32.569
245271367	32.4606
245271687	31.8818
245271735	30.9113
245271748	30.6133
245271770	30.6133
245271917	33.4286
245271924	32.1724
245271944	32.1724
245272024	32.1724
245272057	32.1724
245272108	32.1724
245272137	32.1724
245272169	32.1724
245272189	32.1724
245272213	32.1724
245272308	32.1724
245272346	32.3424
245272348	32.2833
245272362	31.17
245272403	31.5222
245272414	31.3818
245272469	30.5246
245272472	6.98522
245272475	7.05665
245272478	35.9532
245272482	34.2143
245272566	47.6232
245272711	47.4655
245272805	52.0419
245272810	51.2438
245272847	51.2438
245272920	51.2438
245273016	51.2438
245273081	51.2438
245273125	51.2438
245273149	51.2438
245273154	51.2438
245273172	51.2438
245273258	51.2438
245273259	51.2438
245273268	51.2438
245273338	51.2438
245273386	51.2438
245273483	51.2438
245273506	51.2438
245273567	51.2438
245273618	51.2438
245273652	51.2438
245273659	51.2438
245273677	51.2438
245273687	51.6626
245273702	47.266
245273751	49.9335
245273796	49.5148
245273828	49.5148
245273853	49.5148
245273865	49.5148
245273891	49.5148
245274082	49.5148
245274153	51.1847
245274156	47.8793
245274328	47.8793
245274340	47.8793
245274513	47.8793
245274589	48.3695
245274601	49.3719
245274642	47.6478
245274842	41.7389
245274863	41.6379
245274896	40.4581
245274926	40.032
245275086	41.2956
245275635	40.5172
245275680	40.7537
245275724	41.0764
245275831	40.165
245275971	40.17
245276080	40.2586
245276237	41.9483
245276519	40.5813
245276669	40.0345
245276769	39.9458
245276821	39.9433
245276910	39.8276
245277148	39.8153
245277335	39.9655
245277367	39.7586
245277435	38.702
245277533	39.0714
245277637	38.5887
245277677	38.2882
245277714	38.3054
245277821	43.564
245277830	41.6379
245277852	43.3719
245278055	43.5764
245278175	43.7931
245278578	43.3645
245278706	44.2956
245278809	43.3695
245278878	43.4803
245278951	43.1552
245279072	44.7537
245279263	43.6502
245279267	43.8103
245279270	44.2488
245279320	44.2438
245279523	44.564
245279539	43.8596
245279676	43.2291
245279701	43.2882
245279728	43.3399
245279729	43.1749
245279730	42.4754
245279748	41.9606
245280055	47.399
245280071	45.3227
245280263	46.5
245280277	45.6749
245280278	45.6429
245280374	45.702
245280420	45.5862
245280729	45.5862
245280879	47.2291
245281308	45.7734
245281393	45.7734
245281707	45.7734
245281733	46.1133
245281910	46.0542
245282042	45.8079
245282157	46.0591
245282201	46.1133
245282246	45.9754
245282336	47.2291
245282372	46.3424
245282581	45.633
245282648	45.1552
245282703	45.6207
245282862	45.5123
245282928	45.3424
245282990	45.4015
245283176	45.5049
245283359	45.867
245283463	44.9778
245283748	44.7512
245283835	45.5591
245284019	44.5099
245284067	44.5148
245284099	51.5665
245284213	43.7291
245284693	45.2241
245284777	45.4951
245284792	44.9286
245284842	44.8695
245284884	44.7685
245285221	44.8276
245285310	44.7734
245285673	44.7685
245285926	45.4828
245285973	44.4532
245286279	45.1158
245286350	44.9113
245286428	44.8522
245286580	44.9163
245286664	44.6897
245286726	44.7488
245287102	45.101
245287276	43.9507
245287321	46.0419
245287519	45.4901
245287579	45.8227
245287585	45.6897
245287630	44.7143
245287791	45.0517
245287833	43.0443
245287937	42.2488
245288089	42.4163
245288373	47.7315
245288379	43.6872
245288472	45.0222
245288528	44.7759
245288592	44.7438
245289052	45.6897
245289127	45.4901
245289340	45.3079
245289341	45.2118
245289368	44.936
245289411	46.2192
245289481	41.2241
245289504	40.5394
245289505	40.6576
245289508	40.9089
245289509	40.5985
245289510	40.9606
245289599	40.7315
245289734	40.8596
245289735	41.0616
245289799	41.5
245289883	40.0985
245289902	40.2537
245290183	40.1084
245290289	40.3153
245290320	39.6626
245290434	39.7044
245290460	40.2167
245290511	39.7537
245290731	40.2857
245290791	39.9483
245290855	40.165
245290955	40.2389
245290977	39.8079
245290979	39.8079
245291028	40.2931
245291050	39.5345
245291112	45.4877
245291119	12.0468
245291268	12.9286
245291577	9.06897
245292126	8.83498
245292191	8.83005
245292282	15.8596
245292312	13.0419
245292383	13.4187
245292418	15.8695
245292534	15.5419
245292649	16.7956
245292873	15.9286
245292941	15.8448
245293124	16.5862
245293143	16.9113
245293146	16.9015
245293371	16.5739
245293588	16.697
245293610	16.3251
245293678	18.4507
245293703	18.101
245293795	18.5714
245293805	18.2438
245293976	18.0443
245293981	18.0443
245293985	18.1133
245294037	17.665
245294047	16.6256
245294081	17.4212
245294103	13.2882
245294124	26.2241
245294510	16.367
245294891	19.1379
245294951	18.0837
245294972	18.0837
245295095	19.6527
245295107	18.5493
245295276	18.5493
245295316	18.5493
245295432	19.1502
245295556	18.3744
245295597	18.3744
245295617	19.633
245295663	18.2537
245295725	18.2537
245296009	18.2537
245296051	19.4064
245296194	12.6773
245296238	12.8079
245296294	14.9458
245296480	13.5764
245296615	14.3768
245296725	14.6404
245296756	14.133
245296924	14.1921
245297035	14.266
245297175	14.1158
245297253	27.1379
245297262	22.0887
245297266	23.1379
245297393	22.3448
245297410	23.1626
245297583	24.5443
245297730	23.5936
245297942	23.6576
245298261	23.3695
245298336	24.4335
245298554	24.1946
245298596	24.8596
245298684	28.7192
245298732	26.5862
245298986	25.9704
245299107	25.7167
245299124	25.4113
245299695	25.5985
245299708	31.7685
245299804	30.3202
245299908	31.1502
245299946	30.101
245300018	30.101
245300087	30.101
245300271	30.101
245300312	31.3744
245300338	28.734
245300527	29.0739
245300540	28.3177
245300545	28.2192
245300794	28.9433
245301027	25.0099
245301095	25.6675
245301165	24.0961
245301192	24.5788
245301354	24.2882
245301553	24.7389
245301616	24.5468
245301627	23.8128
245301732	25.2611
245301948	24.3005
245302197	24.5665
245302248	24.7069
245302249	24.4384
245302254	24.4384
245302426	24.83
245302493	24.3768
245302642	24.2217
245302735	24.5542
245303058	23.9064
245303085	24.867
245303321	24.2783
245303378	24.9631
245303649	26.6552
245303697	25.2537
245303698	25.202
245303851	25.5936
245303853	25.5099
245304092	25.9163
245304209	25.2783
245304218	25.4532
245304276	27.8793
245304326	25.7094
245304365	27.2882
245304446	27.33
245306402	28.5887
245306605	27.4409
245306685	28.197
245306711	27.5616
245306728	27.4138
245306964	27.2512
245306965	29.5369
245307102	27.0172
245307132	27.4286
245307133	26.9606
245307186	27.0197
245307429	27.8867
245307495	26.1232
245307514	26.7389
245307610	25.9704
245307651	26.133
245307718	25.9704
245307782	25.9704
245307834	26.9557
245307942	26.8645
245308063	27.3498
245308088	27.0813
245308132	27.4064
245308146	27.1158
245308204	28.2217
245308223	26.6773
245308273	26.6478
245308505	26.2931
245308506	28.6921
245308538	26.3793
245308540	26.8916
245308599	27.1256
245308679	26.5911
245308823	26.6675
245308902	27.3079
245308934	26.7906
245308956	26.8621
245308983	26.7118
245309030	28.601
245309104	25.4236
245309109	25.9286
245309133	25.6675
245309145	25.5764
245309158	25.7069
245309168	25.4483
245309303	25.803
245309333	25.7635
245309388	25.7635
245310193	26.0567
245310212	26.4877
245310310	25.0764
245310384	25.3202
245310423	26.702
245310429	25.7118
245310705	25.936
245310873	25.8325
245310916	25.9187
245311027	25.3892
245311101	26.1897
245311142	26.2808
245311241	25.7685
245311295	25.9803
245311584	25.5837
245311650	25.8473
245311663	45.9926
245311888	25.6626
245311941	35.5591
245311994	33.3399
245312018	33.7956
245312188	33.0246
245312249	33.0468
245312289	33.5074
245312312	32.867
245312334	33.8498
245312432	33.0542
245312555	33.2759
245312603	33.0296
245312618	32.8547
245312775	33.3448
245312921	32.5296
245313274	33.3128
245313693	34.6675
245313819	34.6946
245314063	36.1404
245314109	35.0788
245314153	36.9458
245314187	37.702
245314655	37.9089
245315234	37.7857
245315235	33.2833
245315236	32.9483
245315237	32.5567
245315287	32.6281
245315739	32.5911
245315915	32.5296
245316128	31.532
245316927	31.2833
245317589	32.8768
245318031	31.1404
245318102	32.7118
245318417	32.3719
245318543	32.8473
245318744	33.3399
245318764	32.5099
245318787	32.564
245318809	32.298
245318940	31.968
245319378	33.1946
245319460	31.7685
245319530	32.1429
245320472	33.3251
245320561	32.4187
245320591	32.4187
245320627	32.6798
245320718	30.6798
245320792	32.3744
245320829	29.8966
245320931	28.9089
245320944	28.7291
245321119	29.1946
245321196	29.7463
245321568	29.2586
245321585	29.0419
245321622	28.9704
245321651	28.8448
245321711	28.7882
245321840	33.867
245321941	32.5246
245322001	33.6059
245322015	33.6847
245322176	33.5197
245322195	33.5197
245322200	33.5197
245322225	33.5197
245322300	33.5197
245322303	34.2069
245322330	34.0862
245322390	35.3867
245322416	33.4729
245322548	33.0099
245322600	32.9483
245322702	33.4729
245322720	32.9433
245322722	32.4261
245322747	32.2094
245322748	32.1059
245322759	32.165
245322765	32.1059
245322797	32.9507
245322811	33.6232
245322820	36.8153
245322825	33.4729
245322838	34.1084
245322846	31.9261
245322851	31.9926
245322854	31.7512
245322864	31.633
245322869	32.4163
245322922	32.1133
245322961	31.4877
245322963	35.5394
245322998	30.1207
245323014	29.266
245323025	29.6256
245323087	31.0222
245323099	30.1601
245323142	29.0985
245323143	29.0197
245323190	29.0148
245323192	28.4261
245323202	28.4261
245323215	31.4286
245323278	30.1601
245323281	31.7808
245323400	30.5665
245323423	27.1552
245323479	26.8251
245323517	26.5246
245323541	25.8892
245323544	25.6675
245323545	25.9778
245323610	25.9236
245323656	25.4803
245323700	25.8374
245323851	25.6256
245323854	27.8054
245323903	25.0197
245323914	26.9754
245323996	26.8448
245323999	26.734
245324084	26.9581
245324124	28.9015
245324311	31.4557
245324354	29.6823
245324365	30.6724
245324519	32.4704
245324535	31.9064
245324587	31.9015
245324626	31.6798
245324648	33.5246
245324723	33.3522
245324730	30.4778
245324738	30.4778
245324741	31.7537
245324755	31.6281
245324782	33.2685
245324885	33.899
245324905	33.8325
245324958	33.4187
245324967	34.4089
245325002	34.4089
245325053	33.8966
245325172	33.8966
245325179	33.9532
245325378	35.6798
245325412	34.2906
245325470	33.9852
245325497	33.9877
245325503	33.335
245325508	35.5911
245325512	32.0468
245325520	32.6897
245325533	32.5025
245325543	33.4778
245325572	35.3892
245325586	37.0172
245325592	36.5049
245325601	35.0985
245325632	35.0985
245325634	35.7143
245325640	36.3695
245325644	35.2044
245325680	40.2167
245325701	31.3966
245325705	30.5197
245325714	29.5714
245325728	30.7956
245325732	31.3005
245325868	32.0296
245326106	31.7241
245326110	32.1108
245326157	32.1108
245326163	29.0739
245326180	29.0739
245326184	28.3744
245326185	29.3867
245326288	30.7266
245326395	29.2808
245326397	27.6059
245326401	26.9581
245326455	25.3916
245326511	25.3916
245326640	27.0148
245326648	25.0345
245326650	24.032
245326651	26.9778
245326720	25.1601
245326760	25.5074
245326833	26.8374
245326882	25.3374
245326884	25.3374
245326890	25.468
245326896	27.5764
245326912	28.1724
245326947	28.0862
245326962	27.4631
245326973	27.3719
245326990	27.4384
245327043	27.6281
245327089	27.1576
245327097	27.5222
245327156	28.7685
245327185	24.3424
245327238	23.9877
245327379	24.2365
245327387	24.4089
245327476	23.7241
245327479	23.6576
245327488	23.7857
245327572	23.9187
245327587	23.4113
245327619	23.1675
245327650	24.6059
245327712	20.5
245327724	20.6872
245327737	19.8941
245327808	30.5837
245328032	17.431
245328104	18.3103
245328168	17.6823
245328192	17.6379
245328270	18.5246
245328294	19.3744
245328367	18.697
245328374	18.0468
245328383	20.1429
245328384	21.6084
245328416	21.1946
245328428	23.2463
245328501	23.3079
245328681	23.3054
245328683	22.234
245328695	22.1749
245328702	22.3177
245328715	27.4507
245328729	23.8473
245328763	24.9631
245328814	24.0468
245328828	24.0468
245328830	26.3473
245328838	26.2266
245328873	25.2488
245328908	25.3103
245328986	24.6823
245328987	24.6823
245329012	24.7414
245329065	23.8916
245329073	23.8916
245329105	23.8916
245329137	23.8916
245329242	24.4606
245329256	24.8498
245329416	23.1502
245329427	22.7759
245329487	22.2882
245329490	21.7635
245329536	25.0911
245329737	20.7192
245330136	21.2414
245330137	21.1133
245330205	25.4754
245330316	26.0985
245330342	25.1995
245330477	25.2488
245330495	25.1576
245330767	26.0493
245330907	25.8227
245330932	26.2857
245331017	27.3448
245331056	27.1207
245331059	27.2217
245331299	27.4039
245331337	26.931
245331396	26.9901
245331404	26.8744
245331473	26.8744
245331483	26.8744
245331511	26.8744
245331512	26.8744
245331548	26.8744
245331572	27.2488
245331615	27.3227
245331869	26.2685
245332175	25.5394
245332617	22.5665
245332671	22.734
245332675	22.7931
245332712	22.5739
245332788	22.5739
245332812	22.633
245333078	22.7956
245333193	22.8966
245333211	22.0887
245333327	21.8202
245333613	22.5517
245333710	20.2217
245334057	20.2611
245334198	23.0862
245334210	20.9655
245334219	16.9828
245334237	17.1823
245334253	17.6601
245334277	17.5123
245334497	17.5049
245334566	17.5567
245334699	18.0049
245334701	5.46305
245334705	5.80542
245334707	7.34236
245334740	5.80542
245334827	5.60591
245334875	5.93842
245334904	5.12069
245335117	5.83251
245335203	5.32512
245335210	3.8867
245335335	4.05419
245335400	14.5665
245335471	13.2143
245335553	18.2217
245335755	18.3522
245335767	18.8571
245335790	19.6626
245335960	20.0517
245336022	19.9778
245336024	19.931
245336085	20.803
245336219	19.9483
245336250	20.1502
245336253	19.9483
245336451	20.1601
245336491	19.7857
245336511	19.6897
245336541	19.5961
245336590	19.9803
245336726	19.6847
245336739	19.0936
245336838	20.6872
245337053	18.9212
245337162	19.1379
245337217	19.4852
245337224	19.6478
245337263	19.431
245337322	19.6158
245337506	19.0936
245337536	19.2709
245337619	18.9951
245337620	20.9631
245337648	18.2414
245337916	19.0025
245337934	19.7709
245337951	19.8202
245337969	17.4187
245337991	18.5296
245338026	18.6182
245338033	20.8571
245338214	20.4089
245338281	20.803
245338297	19.4581
245338436	19.6034
245338473	17.899
245338666	17.9828
245338883	18.4335
245338902	17.8621
245339071	19.83
245339120	19.367
245339307	19.5
245339312	19.3251
245339320	19.2833
245339417	19.0443
245339574	19.9828
245339594	20.2562
245339739	20.7118
245339883	19.3966
245339986	19.1207
245340028	19.8153
245340141	19.2734
245340338	19.6158
245340346	22.1995
245340646	19.7882
245340662	20.4384
245340673	20.2611
245340742	20.2315
245340830	20.1355
245340914	20.4729
245340941	19.83
245340958	19.9384
245341017	19.6773
245341145	19.9704
245341295	19.5025
245341400	19.936
245341431	22.1281
245341521	20.33
245341555	22.2389
245341573	20.399
245341581	20.7143
245341901	21.633
245341924	22.7956
245342040	22.8128
245347021	21.936
245347221	24.7537
245347260	32.3128
245347418	33.7931
245347460	32.5911
245347571	32.7759
245347702	32.0443
245347819	33.3202
245347876	32.1675
245347886	32.2143
245347922	32.4631
245347956	32.2611
245348133	32.2094
245348257	32.5369
245348352	31.069
245348429	31.697
245348620	30.8227
245348863	30.3448
245348947	30.3448
245349062	30.2463
245349334	30.2783
245349340	33.2808
245349363	32.8867
245349368	33.3818
245349572	33.4901
245349891	33.3374
245349941	33.3867
245350144	33.2833
245350160	34.1946
245350272	34.032
245350278	34.335
245350592	34.6305
245350647	33.5813
245350653	33.5813
245350744	34.9803
245350771	31.8399
245350785	32.0714
245350873	31.5961
245350997	33.6576
245351034	32.5099
245351040	33.0985
245351048	32.8793
245351066	33.9655
245351089	32.3966
245351287	32.6207
245351328	33.1207
245351412	32.4926
245351524	33.5911
245351628	32.803
245351756	32.8645
245351759	32.7586
245351791	34.5862
245351797	33.1207
245351839	33.3621
245352029	33.1552
245352106	33.1502
245352268	36.1034
245353274	32.2044
245353461	33.0394
245353501	34.7635
245353511	33.5862
245353553	34.431
245355481	34.8424
245355880	34.0911
245355921	32.8448
245356000	33.298
245356046	33.1207
245356125	32.7611
245356187	34.0714
245356212	33.8645
245356518	33.7611
245356655	33.5517
245356846	34.0714
245356884	33.569
245357071	33.6182
245357221	33.7389
245357582	33.9187
245357845	35.4729
245358352	34.1305
245358694	34.5961
245358942	37.197
245358968	39.6355
245359137	34.734
245359147	31.9557
245359435	32.0025
245359802	31.9557
245359863	31.9557
245360171	31.9951
245360597	31.9557
245360709	34.2266
245360836	32.6724
245360986	33.0764
245361034	32.6798
245361054	32.633
245361128	32.633
245361165	32.633
245361492	32.633
245361571	32.633
245361659	32.867
245361747	32.4507
245361918	32.4507
245361993	32.4507
245362023	32.4507
245362197	32.766
245362243	32.3571
245362350	34.4581
245362434	32.5936
245362495	32.9507
245362952	32.3867
245363009	32.6995
245363043	32.6108
245363158	32.4409
245363261	32.5443
245363467	34.202
245363849	33.2783
245363963	33.5862
245364039	33.4089
245364202	34.1108
245364615	34.266
245364658	34.202
245364668	32.2808
245364714	32.2882
245364718	32.6823
245364751	32.3596
245364754	32.3596
245364757	32.3818
245364874	32.3793
245364891	32.3793
245364903	35.7118
245365044	32.4828
245365237	32.7734
245365254	32.4015
245365294	32.5394
245365546	32.4015
245365625	33.6404
245365631	31.9483
245365906	32.0074
245366001	31.7709
245366125	32.0025
245366148	32.2611
245366183	32.0148
245366222	31.9458
245366249	32.0813
245366556	32.2734
245366565	27.2833
245366647	27.6207
245367093	27.633
245367161	29.2167
245367279	29.298
245367336	29.2709
245367426	29.1404
245367629	29.3128
245367780	29.2118
245367852	29.0296
245368121	29.0172
245368218	31.1872
245368237	27.8719
245368301	28.0813
245368402	27.7241
245368492	29.33
245368568	25.9384
245368782	25.7537
245369105	27.0837
245369128	26.5074
245369315	27.0591
245369321	27.8818
245369398	27.5591
245369418	27.6158
245369646	29.8621
245369677	18.0049
245370050	17.6256
245370201	17.3399
245370718	17.2857
245370719	17.6552
245370769	17.6133
245371264	17.8103
245371300	16.9483
245371762	16.8941
245372258	24.8695
245372281	10.0172
245372292	12.5764
245372383	11.4704
245372384	11.4704
245372555	11.6749
245372953	12.0911
245373043	10.5099
245373044	10.7882
245373230	11.7389
245373347	10.7906
245373377	10.9951
245373415	11.6921
245373452	11.3153
245373474	11.5493
245373607	11.6034
245374064	11.5148
245374162	11.5591
245374353	11.2611
245374426	11.2291
245375000	10.9655
245375010	11.0049
245375253	11.1059
245375292	10.5296
245375332	10.5714
245375381	10.8153
245375894	10.4458
245376155	10.4212
245376355	11.4606
245376431	11.2044
245376457	10.6552
245376472	10.6034
245376595	9.46798
245376628	6.28571
245376806	6.42365
245376944	1.99015
245377054	2.16502
245377128	1.91626
245377159	11.7685
245377203	10.665
245377221	12.5197
245377373	12.1355
245377460	12.1675
245377642	13.1429
245377762	12.7241
245377996	12.5025
245378129	13.1749
245378710	12.6059
245378895	12.7635
245378927	12.697
245378993	14.4877
245379065	16.2389
245379089	17.4754
245379113	17.0197
245379114	17.1305
245379118	16.2857
245379165	16.633
245379228	16.4828
245379246	18.9507
245379249	17.5222
245379317	17.8793
245379356	17.7315
245379373	17.6305
245379454	17.9729
245379482	18.1847
245379533	18.2709
245379560	17.399
245379668	16.9433
245379698	17.4606
245379777	16.0493
245379823	16.2956
245379862	16.2956
245380400	16.7783
245380565	15.9089
245380755	15.9532
245380937	16.9015
245381098	16.3054
245381321	23.9852
245381350	19.8719
245381505	23.6182
245381841	23.0542
245381930	23.1921
245381933	25.101
245382064	23.6773
245382180	24.1108
245382229	23.734
245382260	23.7906
245382865	23.734
245382933	23.734
245382974	24.0369
245383010	23.1281
245383168	22.8818
245383174	23.032
245383703	22.8522
245383755	23.83
245383947	22.9089
245383962	23.1133
245384018	22.6823
245384043	24.4754
245384591	23.6232
245384987	23.0764
245384992	22.8867
245385691	22.8867
245385857	23.1084
245385889	22.7143
245385950	23.3547
245386061	20.2709
245386098	20.3079
245386126	21.1995
245386142	21.6478
245386352	22.8128
245386825	22.6108
245386947	23.1305
245386952	22.3374
245387091	21.9532
245387173	22.4335
245387183	22.3768
245387233	23.069
245387373	22.7118
245387405	22.9138
245387667	22.8005
245387745	23.0764
245388062	23.0493
245388068	23.1158
245388345	22.0369
245388557	22.835
245388588	22.2586
245388678	20.67
245388683	21.3596
245389096	20.5099
245389365	20.6355
245389451	20.798
245389473	20.6823
245389641	20.6404
245390210	20.5591
245390617	20.4261
245390700	21.5246
245391597	23.697
245391887	10.4163
245392018	10.4631
245392101	10.1897
245392853	9.38424
245392941	9.64532
245392988	9.54433
245393303	9.56897
245393528	9.66995
245393531	9.3399
245393548	9.24138
245393561	9.03202
245393699	9.19212
245394097	9.66749
245394198	7.58374
245394247	17.8571
245394262	14.2069
245394584	14.5542
245394608	15.1502
245394612	14.7562
245394634	15.5788
245394803	15.3276
245394848	15.0025
245395143	15.8276
245395213	15.3522
245395368	15.4458
245395516	15.4655
245395548	16.9631
245395943	15.6626
245395994	16.734
245396156	15.8916
245396302	16.1207
245396378	15.8596
245396472	16.0296
245396486	16.399
245396605	17.1355
245396667	16.5665
245396753	16.4532
245397017	15.2956
245397500	15.5025
245397608	14.5443
245397609	15.3374
245397743	13.0591
245398612	13.0197
245398652	14.3251
245399075	17.835
245399107	16.33
245399293	19.1034
245399304	17.9261
245399312	17.7833
245399569	18.7315
245399591	18.3793
245399787	18.5911
245399794	18.8892
245399815	18.8941
245399860	19.5049
245399963	18.9212
245400156	18.9138
245400801	19.0246
245400845	18.8399
245400870	18.8399
245400929	18.8399
245400971	18.867
245400992	19.1995
245401091	37.7217
245401140	25.867
245401162	29.101
245401599	27.7512
245401734	28.8892
245401871	28.431
245401876	26.8547
245401884	29.2759
245401934	29.3325
245402083	28.9778
245402177	29.202
245402278	29.2488
245402405	29.4975
245402583	28.4039
245402694	28.6897
245402787	28.83
245402831	28.6527
245402856	28.8251
245402955	28.7611
245402964	28.7611
245403468	29.4409
245403518	30.9335
245403595	30.1798
245403716	29.9089
245403725	30.4384
245403751	29.8621
245403799	29.9803
245403813	29.8054
245403957	30.2759
245403984	29.867
245403985	29.9803
245404128	29.9236
245404167	30.7537
245404178	31.5591
245404245	31.4384
245404251	31.6281
245404291	31.8522
245404292	25.3202
245404296	25.0961
245404300	25.0961
245404332	25.0961
245404335	25.0961
245404339	25.0961
245404340	25.197
245404426	25.4557
245404612	23.5369
245404656	23.798
245404732	18.1379
245404773	20.0616
245404785	19.4803
245404790	19.1502
245404793	19.0468
245404881	18.9704
245404882	18.8621
245405034	19.202
245405240	20.0074
245405243	17.6281
245405337	17.3103
245405361	16.6256
245405535	17.3005
245405734	16.8793
245405782	17.1872
245405800	16.6847
245405813	14.9212
245405820	13.2389
245405830	13.2906
245405885	13.5739
245405906	14.1108
245405917	13.5887
245405987	12.4828
245406000	13.6108
245406003	10.4163
245406026	10.1207
245406038	9.74138
245406040	9.67241
245406054	9.67241
245406064	9.9335
245406073	9.29557
245406081	19.2192
245406460	15.1158
245406469	15.0369
245406473	14.899
245406476	15.9483
245406561	15.7291
245406564	15.8842
245406582	15.6404
245406587	15.6404
245406877	16.9212
245406918	15.3079
245407068	15.6232
245407083	14.8128
245407255	15.0369
245407668	14.8128
245407725	14.9975
245407787	14.6453
245407790	15.0345
245407852	15.4483
245408043	14.9507
245408130	15.2882
245408151	15.0591
245408296	15.8695
245408372	17.0591
245408522	15.4926
245408532	15.8547
245408562	15.6897
245408615	15.4433
245409201	15.5468
245409282	15.5567
245409425	15.3276
245409442	15.564
245409485	15.3276
245409487	15.6626
245409491	16.4015
245409593	16.2143
245409680	16.4729
245409931	19.4532
245410001	19.165
245410008	19.367
245410021	19.197
245410024	19.2709
245410041	19.2069
245410043	19.2069
245410046	19.2069
245410057	19.5025
245410072	13.7315
245410077	11.6404
245410081	11.2315
245410087	11.2759
245410092	11.2759
245410098	10.803
245410100	10.803
245410102	10.803
245410107	19.0369
245410250	13.7365
245410406	15.4828
245410506	14.3941
245410590	14.9335
245410634	14.3916
245410755	14.3916
245410807	16.0714
245410838	13.9975
245410860	14.2931
245410899	14.064
245410940	14.7414
245411158	13.7143
245411395	39.101
245411688	33.5493
245411753	33.9729
245411773	33.968
245411774	33.8079
245411812	34.803
245411888	33.5049
245412224	33.4433
245412225	34.0714
245412289	33.8153
245412530	33.7389
245412595	33.7389
245412702	33.7414
245412723	33.9532
245412818	33.8719
245412867	33.6946
245412974	33.2906
245413030	33.3966
245413162	33.5074
245413266	33.3571
245413354	33.2956
245413383	33.8867
245413614	33.2143
245413715	33.6897
245413862	34.7833
245413885	33.665
245413970	33.67
245414675	33.9901
245414734	34.298
245414813	34.0542
245414852	33.7882
245414853	34.8941
245414986	34.7118
245415105	34.6847
245415308	35.5271
245415472	35.1182
245415479	35.3768
245415488	34.798
245415524	34.7438
245415637	34.9581
245415654	33.2931
245415822	34.5887
245416103	35.0936
245416323	35.2882
245416387	34.9975
245416395	34.9901
245416460	37.3966
245416580	35.7734
245416762	36.4975
245416777	36.0148
245416795	36.0148
245416882	36.0148
245416891	37.0246
245417310	34.6946
245417330	35.0222
245417382	35.0345
245417383	35.0764
245417485	34.8325
245417592	35.1897
245417684	35.0271
245417751	34.6798
245417857	36.1305
245417949	35.0369
245418014	35.303
245418387	35.1207
245418526	36.2217
245418531	35.0345
245418579	35.3571
245418621	36.1034
245418667	35.6847
245418702	34.4187
245418911	34.8695
245418978	34.2783
245419159	34.3547
245419735	35.298
245419981	33.6576
245420139	33.8325
245420154	33.8522
245420157	33.8522
245420256	33.7389
245420608	33.867
245420759	34.165
245420761	33.697
245420986	33.7389
245422520	27.7562
245422608	28.2438
245422614	28.0961
245422800	28.0222
245423145	28.4335
245423189	28.7537
245423445	28.9631
245423513	28.633
245423565	28.6995
245423611	28.7759
245423954	28.0862
245423956	29.2833
245424047	28.1084
245424102	28.335
245424161	28.2611
245424226	29.1749
245424244	29.5296
245424599	27.532
245424667	27.1256
245424810	27.2315
245424913	27.1626
245424938	28.8276
245424948	27.3227
245424954	27.2315
245424962	24.7217
245424964	24.7685
245424966	24.564
245424968	24.0911
245425059	24.0862
245425234	24.3276
245425452	23.9113
245425616	24.6379
245425617	24.3128
245425640	25
245425845	24.3818
245425880	24.2094
245425899	24.4187
245425915	24.4581
245425922	24.5443
245425972	23.7044
245425989	24.7611
245425997	25.1281
245426081	25.2512
245426087	25.5764
245426273	25.5764
245426350	25.3867
245426463	25.3892
245426539	24.9901
245426541	26.0148
245426543	23.6133
245426662	23.665
245426739	24.4187
245426825	23.9951
245426843	24.1527
245426876	24.0049
245427109	24.1675
245427179	24.6059
245427231	24.1182
245427264	21.3276
245427292	21.1552
245427297	18.1355
245427439	17.4877
245437608	17.6724
245437703	24.8571
245437806	14.5567
245437979	14.7143
245438025	15.2857
245438579	14.8768
245438759	15.0764
245438922	15.0813
245438929	14.9557
245438951	15.1034
245439267	14.8227
245439393	15.4286
245439487	14.8079
245439502	14.5788
245439742	14.5788
245439799	14.6453
245439911	14.5419
245439968	13.6256
245440024	14.8128
245440136	14.3547
245440199	14.3177
245440201	14.7586
245440202	15.0616
245440411	14.8448
245440417	14.9433
245440436	15.0394
245440491	15.7094
245440544	15.0394
245440596	14.4828
245440610	14.3916
245440616	14.431
245441120	14.2414
245441156	14.6626
245441158	14.4901
245441402	14.2611
245441410	14.4581
245441794	14.5887
245442064	14.5296
245442128	14.8621
245442201	14.7783
245442270	14.7783
245442511	15.3941
245442631	15.2808
245442634	15.6059
245442704	15.1847
245442820	15.4704
245442990	15.3522
245443027	15.2537
245443067	28.9163
245443190	20.6059
245443218	20.4557
245443265	20.5764
245443437	20.4557
245443468	20.3325
245443548	21.4655
245443669	22.5985
245443691	21.2167
245443712	21.6404
245443765	21.9606
245444678	21.9335
245445023	22.133
245445112	22.2118
245445185	21.5025
245445189	21.1872
245445479	20.8941
245445585	20.8522
245445644	21.6305
245445868	21.4433
245445960	21.936
245446235	20.7217
245446334	20.8473
245446335	20.0148
245446336	21.2463
245446519	22.1059
245446651	22.3621
245446900	22.2069
245446924	22.17
245447088	23.7266
245447089	22.7882
245447327	23.2833
245447444	22.9507
245447720	22.3128
245448268	22.8842
245448357	22.2759
245448825	22.5172
245448854	23.1502
245448962	20.968
245449200	20.6798
245449228	24.5025
245449231	21.7241
245449237	21.0099
245449430	20.6946
245449524	20.7635
245449604	21.2143
245449606	20.5025
245449850	20.3251
245450288	21.8744
245450395	21.335
245450516	20.7833
245450518	20.5591
245450567	20.803
245450682	21.0222
245450700	20.8177
245450714	19.8867
245450718	21.3473
245451025	21.2808
245451177	21.9384
245451349	18.8719
245451350	19.7438
245458107	19.665
245458196	18.4852
245458507	15.2709
245458508	18.3645
245458834	18.1823
245468374	18.9631
245468414	17.931
245468646	17.8768
245468746	18.2956
245468807	18.1108
245468970	17.0099
245469179	16.4803
245469285	18.6207
245469546	16.6502
245469587	17.1158
245469678	17.1749
245469887	17.4113
245469961	17.4803
245470014	17.3744
245470019	17.6552
245470165	17.6847
245470478	17.133
245471102	16.936
245471173	18.0739
245471274	16.5591
245471573	16.5813
245471728	18.0099
245472457	17.5468
245472521	19.5419
245472542	20.0123
245472787	19.9655
245472892	20.1034
245472896	19.867
245473940	19.867
245473947	20.3054
245474133	19.4458
245474179	19.4458
245474351	20.2118
245474496	18.7857
245474534	19.0936
245474754	18.8177
245475042	15.3941
245475149	14.9015
245475547	14.197
245475992	14.298
245476012	14.2906
245476015	14.8103
245476234	14.1084
245476341	14.5542
245476570	13.8054
245476627	14.0591
245476690	15.4975
245476731	5.67734
245476779	6.14532
245476864	5.56897
245476881	5.37931
245476930	5.83251
245477336	5.91626
245477356	4.54926
245477369	4.74384
245477499	5.48768
245477511	4.68227
245477520	5.5936
245477591	5.21429
245477636	5.3202
245477662	5.12315
245477668	5.47044
245477671	6.0197
245477679	5.95813
245477820	6.12069
245477821	6.05419
245477827	5.86946
245477942	9.5468
245478008	9.00985
245478197	9.5197
245478210	8.29064
245478478	8.76355
245478594	8.25862
245478611	7.46305
245478812	8.60837
245478861	8.19212
245478917	8.13547
245479008	10.2734
245479018	12.298
245479051	11.7783
245479066	11.2389
245479070	11.6305
245479305	11.798
245479307	11.3842
245479309	10.8842
245479311	15.6305
245479951	15.5468
245480071	16.5591
245480113	15.6453
245480214	16.2438
245480399	15.9729
245480402	15.9729
245480434	15.9729
245480517	15.9729
245480567	16.0862
245480645	15.8276
245480718	17.0961
245481326	15.3103
245481327	15.6798
245481515	15.4778
245481561	15.4729
245481562	15.7118
245481700	21.6847
245481804	16.1256
245481893	16.5936
245481925	16.0714
245482172	16.0271
245482263	15.7512
245482494	15.7512
245482627	15.8941
245482763	16.4483
245482875	15.7463
245483020	15.8399
245483492	16.1108
245483787	15.8177
245483829	15.7537
245483911	16.6897
245484083	16.7118
245484243	16.2118
245484257	16.0517
245484295	16.5419
245484389	16.0246
245484390	15.6897
245484464	15.6305
245484487	15.7192
245484754	15.6207
245484947	17.2044
245484950	11.5148
245485187	11.5099
245485212	11.7562
245485397	11.4926
245485430	12.6724
245485468	11.2586
245485852	11.5443
245486077	11.3325
245486146	12.5271
245486187	11.3448
245486321	11.1921
245486686	11.1108
245486737	10.9581
245486775	14.4901
245486797	12.7365
245486834	13.4926
245486852	13.2808
245486865	13.234
245487049	13.234
245487485	13.234
245487529	13.234
245487783	13.234
245487991	20.0616
245488221	16.5591
245488414	17.7882
245488425	17.5
245488445	18.1798
245488469	17.6675
245488470	17.6626
245488480	17.6626
245488481	17.6626
245488618	17.6626
245488745	17.6626
245489126	17.6626
245489345	17.702
245489460	19.3177
245489503	16.1478
245489585	20.2537
245489635	16.8842
245489641	19.9039
245489739	18.7906
245489775	19.2266
245489778	18.5567
245489855	18.734
245489882	18.165
245490165	18.0936
245490362	17.7857
245490531	20.7365
245490739	19.8768
245490974	21.6798
245490998	22.4557
245491060	22.1034
245491154	22.1034
245491158	22.1034
245491175	22.5714
245491224	21.8621
245491349	21.9163
245491501	21.8621
245491610	21.4926
245491961	21.4926
245491970	21.8399
245492087	21.4926
245492325	21.5961
245492327	21.8916
245492692	21.5443
245492746	21.5443
245492758	21.5961
245492783	21.4926
245493100	21.5148
245493339	30.0862
245493718	19.1527
245493791	20.5443
245493972	20.3153
245494005	21.7217
245494212	21.4433
245494216	21.4433
245494237	21.4433
245494537	21.4433
245494559	21.4433
245494706	21.4433
245494969	21.4433
245495033	21.5222
245495118	21.569
245495261	22.0936
245495450	18.4704
245495642	18.899
245495742	18.7488
245495801	18.5345
245495967	20.3103
245496448	19.9384
245496476	19.2192
245496660	19.4261
245496979	19.1946
245496982	21.2586
245497464	21.3128
245498292	21.303
245498312	22.3276
245498545	22.069
245498697	22.069
245498841	22.069
245500214	22.069
245500235	22.069
245500573	22.069
245500591	22.1281
245500672	22.4138
245500730	28.8399
245500992	18.7709
245501350	19.2586
245501451	19.0517
245501526	19.101
245501569	19.0025
245501683	19.9138
245501765	19.1059
245502075	19.3251
245502146	18.6995
245502190	20.4212
245502321	19.3005
245502332	19.436
245502369	19.3079
245502633	19.5591
245503431	19.6453
245503545	19.4433
245503547	18.601
245503721	19.2709
245503856	19.1478
245504173	18.9163
245504189	19.7414
245504462	19.5197
245504682	19.6675
245504779	19.4975
245504879	19.4975
245504935	19.6232
245505316	20.2192
245505807	18.4754
245505877	18.6158
245506432	19.1281
245506533	18.9778
245506674	20.968
245506682	13.7906
245506788	13.7463
245506870	13.6872
245506982	13.6847
245507259	13.7414
245507312	14.6158
245507351	12.3842
245507382	15.2808
245507481	14.1946
245507504	14.2611
245507551	14.4113
245507782	14.4458
245508010	13.9778
245508216	13.5
245508273	13.4089
245508694	13.234
245508795	16.2562
245508824	13.6576
245509170	14.5419
245509175	13.8621
245509325	14.3695
245509360	15.4015
245509909	14.7734
245509910	14.5567
245509998	14.0542
245510752	11.0788
245510911	11.2414
245511026	13.2857
245511287	10.7266
245511579	11.7044
245511754	10.0567
245511887	9.82759
245512130	10.1256
245512501	26.0936
245512526	24.9433
245512635	25.33
245512725	24.8177
245513311	24.835
245513544	25.5369
245513604	24.9901
245513605	24.8818
245513619	24.8079
245513637	27.9729
245513670	27.165
245513685	27.1847
245513769	27.17
245513843	28.5025
245513966	28.0074
245513987	27.9803
245514255	28.3744
245514441	28.1158
245514632	28.1158
245514951	28.1158
245515016	28.7315
245515054	27.4335
245515079	30.2291
245515094	28.9803
245515133	29.1429
245515240	29.0296
245515565	29.0296
245515626	29.6355
245515787	28.8621
245516060	29.3719
245516134	29.0616
245516147	29.0616
245516183	29.0616
245516188	29.4507
245516311	26.5517
245516374	28.1108
245516651	26.4433
245516660	26.5246
245516671	26.5739
245516717	26.5961
245516959	26.6429
245516971	25.9064
245517114	26.0345
245517153	25.5837
245517363	25.4631
245517496	25.4631
245517556	25.5049
245517565	25.4606
245517795	25.4606
245517823	26.2069
245517881	26.0517
245517977	25.7414
245518068	26.2044
245518079	26.17
245518119	26.0443
245518282	26.0049
245518291	27.1601
245518343	25.9557
245518370	26.9286
245518424	25.9236
245518444	26.0345
245518532	26.8054
245518590	26.2906
245518600	27.3177
245518748	25.9901
245519017	26.3916
245519019	25.9877
245519175	26.1305
245519202	26.936
245519345	25.6897
245519452	26.1724
245519593	25.6232
245519638	26.1281
245519653	27.3596
245520466	26.6281
245520542	27.5862
245520544	22.7833
245520716	22.7833
245520743	13.569
245520769	6.35961
245520778	6.55911
245520779	5.63547
245520781	5.64286
245520804	5.63793
245520814	5.367
245520816	5.37931
245520825	6.35961
245520997	7.82512
245521049	8.39163
245521621	14.2192
245521796	13.5788
245521840	13.7882
245521848	13.6552
245522541	13.6552
245522581	13.9286
245522717	16.0739
245522774	14.6527
245522777	15.5985
245522780	15.7488
245522787	16.0271
245522800	15.6232
245523050	15.8547
245523307	15.5246
245523316	16.0099
245523393	15.7734
245523521	15.7709
245523528	17.569
245523572	15.7512
245523812	15.5148
245523813	14.7463
245524095	14.6798
245524144	18.1305
245524156	11.101
245524178	10.7734
245524331	11.798
245524464	11.3744
245524688	11.83
245524914	11.7167
245524941	11.7389
245525071	11.8227
245525343	11.9631
245525344	9.6601
245525491	9.11576
245526261	9.09852
245526485	24.1478
245526507	22.7438
245526516	23.0961
245526614	23.064
245526626	23.0493
245526631	22.9261
245526964	22.9089
245527337	32.5443
245527408	30.532
245527444	35.9828
245527938	35.6084
245528003	35.6084
245528029	35.6084
245528045	35.6084
245528085	35.6084
245528101	35.6084
245528356	35.6084
245528733	35.6084
245528738	35.6084
245528788	35.6084
245528824	35.6084
245529039	35.6084
245529288	35.6084
245529589	35.6084
245529648	36.436
245529662	33.5985
245529861	33.8719
245529924	32.9778
245530179	32.9778
245530206	38.8177
245530528	37.9901
245530658	39.7685
245530659	39.4951
245530660	39.4951
245530698	39.4951
245530777	39.4951
245530780	39.4951
245530894	39.4951
245530924	39.4951
245530963	39.4951
245530968	39.4951
245531041	39.4951
245531119	39.4951
245531146	39.4951
245531168	39.4951
245531540	39.4951
245531642	39.4951
245531732	39.4951
245531755	39.4951
245531878	39.4951
245531949	40.4039
245532058	38.1576
245532189	38.1576
245532250	38.1576
245532342	38.1576
245532450	38.1576
245532646	38.1576
245532770	38.1576
245532811	38.1576
245532880	38.1576
245533081	38.1576
245533178	40.5172
245533190	12.7759
245533439	13.2192
245533463	24.468
245533531	20.2365
245533536	20.3153
245533537	19.9261
245533544	21.5443
245533600	21.6749
245533654	21.0813
245533746	23.7906
245533784	23.4951
245533785	26.2167
245533786	25.9631
245533792	25.9631
245533796	25.9631
245533797	25.9631
245533800	25.9631
245533801	25.9631
245533807	25.9631
245533808	25.9631
245533812	25.9631
245533814	25.9631
245533816	25.9631
245533823	25.9631
245533826	25.9631
245533832	26.6429
245533836	13.3202
245533838	13.3571
245533841	19.9015
245533852	19.2734
245533858	16.9335
245533862	16.8522
245533878	17.0148
245533935	18.5936
245533949	18.4384
245534005	18.431
245534156	18.431
245534171	18.431
245534362	19.702
245534418	19.4483
245534656	19.4483
245534696	19.4483
245534724	19.4483
245534923	19.4483
245534952	26.1429
245534979	15.0345
245535806	16.1133
245535897	15.2956
245535992	15.2956
245535993	15.2956
245536120	15.2956
245536568	15.2956
245536772	15.2956
245536844	16.069
245537026	12.5369
245537130	17.4384
245537355	12.6552
245537769	12.2759
245538175	12.234
245538321	12.1798
245538383	12.1724
245538384	12.2118
245538464	13.1281
245538568	12.0419
245538746	12.0345
245538861	11.9754
245539729	12.3596
245539944	17.2783
245539988	12.0369
245539993	12.601
245539996	12.4532
245540052	12.569
245540551	12.1798
245540591	12.367
245541065	12.468
245541134	12.468
245541135	13.6675
245541489	10.5493
245541491	7.1798
245541522	7.24138
245541524	4.78325
245541526	5.70936
245541528	6.20197
245541530	6.02956
245541532	4.44089
245541534	8.30296
245541927	12.1552
245542127	10.5
245542236	11.1601
245542472	10.697
245542932	10.7562
245543416	11.2734
245543567	10.5468
245544152	12.0123
245544800	10.2069
245544892	10.7217
245545106	15.4778
245545188	12.0985
245545284	12.2956
245545419	12.3522
245545421	12.8448
245545426	12.6527
245545432	12.6527
245545436	12.6527
245545445	12.6527
245545572	14.6946
245546333	9.08374
245546626	8.34729
245546677	8.4335
245546738	10.6305
245546838	8.48276
245547824	8.58128
245548074	8.6798
245548635	9.02956
245548763	8.22906
245548795	7.92365
245548914	8.26355
245549112	7.92365
245549537	8.56897
245549676	8.06897
245549697	11.1108
245549740	10.3448
245549756	11.0985
245549779	10.1724
245549806	9.85222
245549807	9.85222
245550285	9.70197
245550324	9.51724
245550778	10.133
245550878	7.05665
245550964	7.25123
245551047	6.70197
245551604	6.73153
245551687	6.78325
245552055	6.73892
245552668	6.7734
245552811	6.76601
245553588	6.81773
245553966	6.85714
245554144	7.23645
245554504	6.31281
245554656	6.61084
245554802	6.46305
245555156	6.38177
245555617	6.59113
245555671	6.61084
245555860	6.65271
245556005	7.133
245556056	6.71429
245556287	6.67241
245556842	7.20936
245556860	6.62562
245557315	6.86453
245557436	6.52956
245557717	6.21675
245557838	6.22414
245558741	6.41872
245558840	7.61084
245559152	7.1133
245559336	6.94335
245559745	7.10099
245560379	8.18473
245560552	7.49507
245560592	8.11823
245561072	7.78079
245561207	7.69704
245561210	9.11823
245561420	7.44581
245561804	7.38916
245562794	7.95813
245562888	7.2266
245562986	7.69458
245563626	7.4803
245563957	7.64778
245564241	8.22414
245564485	8.0936
245564496	8.39901
245564610	8.2734
245564635	8.2734
245564668	8.2734
245564830	8.2734
245564917	8.32266
245565047	8.78571
245565083	7.74384
245565277	7.75369
245565305	7.78079
245565306	7.53695
245565473	8.29064
245565556	8.21429
245567945	8.16749
245568157	8.37438
245568332	8.17734
245568694	8.90887
245568993	7.72906
245569297	7.97044
245570007	7.69951
245570523	8.48276
245570748	8.24631
245570771	8.41379
245571232	8.94828
245571301	8.633
245571302	8.14778
245571684	8.35961
245571757	8.33498
245571762	8.44089
245572049	8.02956
245573289	8.72414
245574267	7.7931
245575028	7.90148
245575241	7.97783
245575912	7.56158
245576013	8.39163
245576480	6.94335
245576750	7.04187
245577379	6.92118
245577662	7.27094
245579113	6.81527
245579484	6.63793
245580098	6.57389
245580529	8.46059
245580761	8.80049
245581375	9.04187
245581747	9.35961
245582306	9.19458
245582364	9.47044
245582380	9.96305
245582672	9.58867
245582732	11.4631
245583360	7.92118
245583363	7.77094
245583404	7.8202
245583900	8.61084
245583967	6.98276
245584114	6.9803
245584189	6.52709
245584258	7.02217
245584381	6.79557
245584495	6.92118
245584707	7.07389
245584827	7.15517
245584850	7.35222
245584856	7.08128
245584894	6.56158
245585606	6.58128
245585737	7.48768
245585750	6.3399
245586276	6.21921
245586448	7.28571
245586539	6.65271
245586584	6.94828
245586640	6.84729
245586790	6.79064
245586802	7.84483
245587096	6.51724
245587178	7.65025
245587234	6.7931
245588859	7.05911
245589064	4.59606
245589818	4.32266
245589886	6.30296
245589946	7.23399
245590029	6.92611
245590274	7.66995
245591676	7.37438
245591770	7.3867
245592123	7.36207
245593806	7.44581
245594663	7.49754
245594831	8.79064
245594880	5.07882
245594901	5.43103
245594950	4.94335
245594993	5.37931
245595415	4.70936
245596070	5.9532
245596134	4.37685
245596486	4.36946
245596647	4.42857
245597237	3.85468
245597375	3.78818
245597988	6.15025
245598942	5.95074
245599211	5.9532
245599242	6.29064
245599282	6.15764
245599295	7.29557
245599482	6.54433
245599671	6.81773
245599865	6.97537
245600022	6.92118
245600082	8.47537
245600139	6.10345
245600280	3.30788
245600293	2.57635
245600337	2.47537
245600509	2.33744
245600699	1.70443
245600710	1.84483
245600757	1.78571
245600758	2.69212
245600826	2.35961
245600875	2.31281
245600996	2.38424
245601069	4.52217
245601090	2.1601
245601139	2.5197
245601166	3.01478
245601235	2.6601
245601349	2.87192
245601536	7.90148
245601538	5.55665
245601540	6.76601
245601544	10.5936
245601588	9.64532
245601602	10.6847
245601638	10.4039
245601682	11.2291
245601700	11.0517
245601770	10.9261
245601772	10.3079
245601779	10.8867
245601782	11.8153
245601807	12.4557
245601832	11.1158
245601834	10.3892
245601837	9.87438
245601842	9.86946
245602108	9.82759
245602204	8.64039
245602426	7.48276
245602579	8.18473
245602591	3.54926
245602600	3.79557
245602601	2.44581
245602727	3.0665
245603122	2.35714
245603137	1.94089
245603177	1.9064
245603178	1.45074
245603199	2.89163
245603545	2.10099
245603663	2.58867
245603674	1.83498
245603677	1.52463
245603714	1.77094
245603726	0.746305
245603743	1.44581
245603761	0.394089
245603775	0.70936
245603830	1.1601
245603857	1.16256
245603866	1.73892
245603872	1.40394
245603877	4.24631
245603930	3.64286
245604058	4.37192
245604072	3.53202
245604080	3.23892
245604101	3.41626
245604131	3.55911
245604144	2.5936
245604168	1.89901
245604178	1.63793
245604240	4.15271
245604284	3
245604285	3.45813
245604294	3.32759
245604304	3.91379
245604307	3.65271
245604314	3.53695
245604343	7.50739
245604356	3.64286
245604374	4.06158
245604375	3.63054
245604392	3.7266
245604395	3.64039
245604397	4.59852
245604398	2.35714
245604405	1.90887
245604417	1.89409
245604421	3.18473
245604441	2.99507
245604619	4.39901
245604646	4.64039
245604683	4.33744
245604767	4.64532
245604812	5.11823
245604818	4.44828
245604824	4.6601
245604941	6.32512
245605077	3.70443
245605113	4.00985
245605174	3.71182
245605195	2.77586
245605249	4.53202
245605254	1.13793
245605268	1.49015
245605269	4.57143
245605275	4.50493
245605321	4.59606
245605371	4.81281
245605480	4.52463
245605523	4.71429
245605645	4.80788
245605646	5.57635
245605700	6.26601
245605974	5.13793
245605984	6.21429
245606024	5.61084
245606034	5.65764
245606392	5.83498
245606664	6.4803
245606790	5.16995
245607715	5.39409
245607836	5.23399
245607912	5.14286
245608730	5.6798
245608781	5.20443
245609206	5.37931
245610370	5.66995
245611081	5.05665
245611185	5.22906
245613427	5.34236
245614262	5.60591
245614534	5.13054
245614583	5.20197
245615239	5.47783
245615266	5.27586
245615878	5.60099
245616085	5.19704
245616893	5.06404
245616894	6.07882
245616961	6.37438
245617455	6.39163
245617832	6.21429
245618216	6.21429
245619124	6.46059
245619646	8.42365
245619854	5.13054
245621434	5.36453
245622512	4.65517
245622749	5.35468
245622888	4.867
245623298	4.90887
245623880	5.07389
245624100	6.52956
245624518	5.45813
245624541	5.65517
245625545	5.97783
245625845	5.68473
245625847	4.60591
245626047	4.63547
245626477	4.38916
245627074	5.40887
245627122	5.07143
245627250	5.14039
245627251	6.06404
245627252	8.90887
245627348	8.87685
245627511	8.94828
245627778	8.5936
245628237	8.5197
245628980	8.4803
245629216	8.92365
245629437	8.83251
245629843	8.99261
245629918	8.63054
245630377	8.89409
245630432	9.15764
245630639	8.99507
245630694	8.91379
245631809	11.2759
245632448	9.65025
245632475	9.83005
245632510	9.75369
245632636	11.0837
245632637	9.87931
245632794	10.2143
245632890	10.7783
245633332	10.7537
245633349	10.2365
245633410	10.3867
245633704	11.2783
245633776	9.92365
245634066	10.4236
245634205	9.83005
245634470	9.7069
245635030	10.1798
245635489	9.81527
245636309	9.94089
245636883	9.53695
245636945	11.1897
245637318	10.3448
245637385	10.2217
245637509	10.8768
245637805	13.0911
245637948	13.1256
245638095	14.2167
245638489	13.9532
245638490	13.899
245638499	13.899
245638635	13.899
245638915	14.0099
245639121	15.0025
245639768	11.1034
245639953	11.6108
245640268	10.4089
245640431	10.7808
245640684	10.4458
245640849	10.2759
245640939	10.2931
245641056	10.4975
245641124	10.8966
245641236	10.5493
245642079	9.65517
245642183	9.6798
245643220	10.5985
245643283	10.4877
245643623	10.7512
245644060	10.8892
245645361	10.8522
245645579	11.1182
245646048	10.968
245647409	11.1256
245647439	11.4631
245647703	11.032
245647854	11.0517
245648024	11.0345
245648025	10.7586
245648441	10.7635
245649475	10.9433
245649674	11.0419
245650210	12.4089
245650655	12.1749
245650710	11.8744
245650782	11.7685
245651132	12.569
245652082	12.2906
245652212	12.3892
245652956	12.1256
245653161	12.9384
245653351	11.899
245653447	12.5985
245653973	11.1897
245654386	11.0419
245654727	10.9926
245654790	11.3695
245655228	11.2143
245655238	11.5443
245655283	11.1773
245655999	11.1404
245656120	11.2488
245656525	11.1305
245656601	11.0197
245656978	11.0517
245657177	11.3079
245657486	11.1404
245657669	11.2118
245657876	11.1552
245657894	11.8867
245658421	11.9433
245658423	10.1379
245659270	9.14532
245659274	8.77586
245659307	8.86207
245659375	8.80542
245659500	8.89901
245659535	8.86207
245659843	8.79803
245660345	8.78079
245660433	8.99261
245660576	8.85222
245660597	8.68966
245660659	8.71675
245660872	8.7734
245661006	9.14532
245661602	8.89901
245661921	8.86946
245661947	8.90887
245662099	9.19458
245663231	8.99261
245663242	9.45813
245663580	9.14778
245663591	9.12808
245663639	9.00985
245663827	9.07143
245664022	11.4606
245664083	10.8522
245664091	11.2315
245664102	10.8941
245664103	10.8941
245664110	10.9483
245664268	11.6798
245664269	9.68227
245664532	9.77833
245664626	9.22414
245665789	11.5123
245666038	9.65517
245666256	9.51724
245666723	10.0936
245666880	9.51232
245667519	9.79064
245667732	10.6034
245668466	8.86207
245668606	10.1946
245669341	9.19704
245671235	9.50985
245671596	9.44089
245671892	9.87192
245672188	9.2734
245672504	9.17241
245672842	9.08621
245673439	9.0936
245673850	9.3399
245674285	13.0345
245674309	11.7069
245674362	11.8621
245675201	12.8005
245675453	11.8818
245675592	12.9187
245675682	12.7069
245675691	13.436
245675696	13.1995
245675698	13.1995
245675701	13.1995
245676107	14.1601
245676405	11.2192
245676750	10.7143
245676872	9.94089
245677330	10.1921
245677491	12.1429
245677686	10.4532
245677688	11.67
245677823	14.2635
245677885	14.1773
245678029	13.7414
245678100	12.8547
245678280	12.7759
245678607	12.7635
245678839	12.8153
245679029	12.7118
245679141	13.0246
245679374	12.8103
245679561	12.5369
245679642	12.5394
245679943	11.83
245683844	11.9631
245684271	12.2217
245684491	12.0025
245684764	11.2094
245684920	11.6897
245685011	11.3842
245685029	11.2537
245685034	11.766
245685036	11.2389
245685086	11.2488
245685159	11.4335
245685163	11.2537
245685362	11.4163
245685686	11.468
245685834	11.3621
245685862	12.5567
245685985	12.367
245686115	12.1872
245686415	12.3695
245686885	11.7783
245686906	12.4113
245687051	11.2759
245687097	11.2808
245687107	11.4507
245687203	11.17
245688256	11.8941
245688325	11.7389
245688672	12.0099
245688673	12.0714
245688843	12.0542
245689359	12.0074
245689404	11.9926
245689605	11.9926
245689739	11.9926
245689744	12.7833
245689763	11.6059
245689777	12.2365
245689793	12.6034
245689964	12.5
245689971	12.6305
245690124	12.7118
245690234	12.5961
245690235	12.5271
245690284	13.1256
245690581	12.8842
245690708	12.8251
245690709	12.8645
245690715	12.8818
245690809	12.8448
245690834	12.8448
245690907	14.0296
245691111	12.7611
245691240	13.0961
245691274	12.9187
245691391	12.9187
245691579	12.9187
245691585	12.9187
245691810	13.0542
245691927	13.1133
245691992	13.8374
245692155	12.6946
245692218	12.931
245692287	13.069
245692352	12.4138
245692364	12.4729
245692501	12.5665
245692586	12.3818
245692638	13.4335
245692654	12.5369
245692714	12.9286
245692745	12.6872
245692786	12.6872
245692862	12.7734
245692878	12.569
245692879	12.6502
245692883	12.5961
245692896	13.1034
245692993	13.8571
245692996	12.5591
245693010	12.9877
245693240	13.17
245693275	12.4852
245693279	12.5714
245693451	12.6207
245694034	13.0517
245694627	12.5443
245694641	12.5567
245694734	12.6034
245694789	12.5049
245695134	12.6552
245695135	13.8596
245695170	12.798
245695194	13.6207
245695205	13.0099
245695227	12.3325
245695265	10.9236
245695293	11.2685
245695339	10.569
245695430	10.4458
245695494	10.6921
245695639	11.9138
245695673	10.8202
245696017	12.0271
245696379	11.2069
245696461	11.2463
245696503	11.1429
245696697	11.5517
245696839	11.4261
245696860	11.4877
245696888	11.4975
245696946	11.4631
245697028	11.4631
245697074	11.4631
245697209	11.6897
245697335	11.803
245697396	13.9778
245697409	11.2734
245697411	10.7956
245697415	10.8325
245697482	11.3966
245697507	10.335
245697508	10.069
245697509	9.84729
245697516	9.9335
245697556	9.91379
245697569	10.2709
245697693	10.2537
245698068	9.30049
245698497	10.2833
245699087	9.28571
245699088	9.24138
245699656	9.70936
245700025	9.97537
245700302	9.05665
245700363	9.3867
245700775	9.59606
245701229	11.3054
245701896	9.60099
245702339	9.8399
245702358	10.1429
245703152	11.2562
245706672	9.43596
245706677	9.78818
245706765	9.64039
245707533	10.0074
245707684	8.25369
245707710	8.35222
245707817	8.11084
245708065	8.05665
245708074	9.37685
245708253	8.21675
245708309	8.33251
245708403	8.68966
245708422	8.56897
245708570	8.30788
245708657	8.16749
245708723	9.1133
245708979	8.81527
245709095	10.0911
245709284	9.24138
245709381	9.94089
245709666	9.07882
245709713	8.61576
245709812	9.10345
245710062	8.9064
245710242	9.28571
245710369	8.94335
245710428	9.51724
245710549	9.37438
245710661	8.70197
245710667	6.99754
245710677	7.43842
245710681	6.93842
245710720	6.8867
245710745	7.10099
245710809	9.57635
245710974	9.39163
245711095	9.36946
245711154	9.1798
245711418	9.1798
245711652	9.18227
245711734	9.61084
245712324	8.89655
245712449	9.06404
245712460	9.29803
245712523	11.1675
245712796	7.8867
245712797	7.91133
245712804	8.20197
245712880	7.81281
245712977	9.27094
245713037	7.3867
245713059	7.47783
245713134	7.38177
245713443	7.87931
245713604	7.07143
245713817	6.95813
245714014	7.37192
245714092	7.05419
245714202	7.83005
245714323	7.29557
245715163	7.24384
245715199	7.33251
245715223	8.03695
245715276	7.1133
245715330	7.51724
245715473	7.13793
245715572	9.04187
245715692	8.39409
245715693	8.66502
245715912	8.72906
245715963	7.93842
245715967	7.88177
245716098	8.07389
245716207	8.30296
245716362	6.66502
245716480	6.71921
245716500	6.67734
245716586	6.84975
245716590	6.93842
245716609	9.38177
245717095	8.62069
245717225	9.15271
245717335	8.91133
245717379	8.91133
245717382	8.91133
245717392	8.91133
245717423	8.91133
245717499	11.2463
245717508	8.133
245717509	9.02709
245717609	8.66256
245717736	8.66256
245717741	8.66256
245717872	11.5271
245717983	8.99754
245718035	9.28325
245718052	9.34236
245718104	9.19458
245718109	9.19458
245718139	9.19951
245718184	9.19458
245718300	16.1872
245718325	12.9631
245718491	13.8079
245718651	14.1305
245718797	14.1478
245718812	11.9877
245718821	12.9877
245718834	12.4606
245718836	13.2931
245720096	13.335
245720122	11.7685
245720140	11.5714
245720143	12.1552
245720150	11.7414
245720167	11.4409
245720172	11.7931
245720173	11.4335
245720177	11.367
245720188	10.8177
245720189	10.7611
245720194	11.33
245720220	9.00246
245720228	4.71182
245720272	5.07143
245720290	3.75369
245720315	3.43842
245720389	3.23399
245720391	3.12562
245720428	2.24384
245720433	2.60099
245720434	1.88424
245720435	1.60837
245720442	2.07635
245720443	2.06158
245720444	2.90148
245720445	2.36207
245720447	2.89901
245720448	3.91626
245720451	1.77833
245720454	2.06158
245720455	2.68473
245720458	5.82759
245720463	4.13793
245720471	4.16749
245720479	4.4532
245720491	6.33005
245720502	5.08867
245720504	5.47783
245720528	5.23892
245720537	3.96798
245720634	3.70443
245720645	3.73399
245720648	3.50246
245720649	3.26847
245720656	3.98768
245720667	1.85714
245720693	4.36453
245720698	4.25616
245720704	7.53448
245720716	7.35961
245720728	8.5665
245720733	9.71182
245720753	9.54187
245720757	11.697
245720768	11.5271
245720769	12.7512
245720778	17.8153
245720823	17.234
245721061	17.9163
245721127	16.2365
245721176	14.2044
245721206	13.8744
245721333	14.1576
245721466	13.9015
245721500	13.8448
245721576	13.8448
245721759	13.8448
245721771	13.8448
245721781	13.8448
245721823	14.8374
245721835	13.234
245721968	13.899
245721971	13.633
245722011	13.6379
245722149	13.633
245722237	13.633
245722277	13.6478
245723602	14
245723877	13.0665
245723903	12.7857
245723922	12.6478
245723962	12.633
245724064	12.0911
245724107	11.5123
245724532	11.1305
245724580	11.0739
245724595	11.0394
245725160	11.0345
245725169	11.4877
245725227	11.2906
245725249	12.1256
245725289	11.8054
245725328	11.7956
245725368	11.7956
245725412	12.4828
245725730	12.6404
245725816	12.4187
245725846	12.4187
245725929	12.4187
245726293	12.8227
245726401	12.7882
245726411	16.8374
245726462	11.1527
245726463	11.468
245726556	10.9754
245726602	10.9754
245726650	12.3079
245726702	11.064
245726711	11.0985
245726862	10.8128
245726983	11.5271
245727136	10.798
245727137	10.798
245727206	11.8768
245727258	8.3202
245727288	9.69458
245727319	8.43596
245727368	8.56404
245727400	8.67241
245727402	11.5936
245727452	10.6527
245727495	10.7562
245727539	10.6281
245727617	10.6232
245727668	10.6232
245727704	11.601
245727773	10.1355
245727862	10.3177
245727917	10.1823
245727930	10.3522
245728013	14.4433
245728079	11.7808
245728381	11.8719
245728433	11.6749
245728475	11.8941
245728593	12.5985
245728639	12.3744
245728651	13.8892
245728725	13.0985
245728754	13.1034
245728843	14.2414
245728856	13.7118
245728889	14.8966
245728971	14.569
245729112	14.569
245729221	14.569
245729242	14.569
245729247	20.0862
245729311	14.6429
245729338	15.7808
245729507	15.3473
245729514	15.3473
245729596	15.3473
245729706	15.3473
245729834	15.3473
245729864	15.3473
245729870	15.3473
245729908	15.3473
245729982	15.3473
245729995	15.4335
245730003	15.8325
245730005	13.1478
245730045	12.8448
245730101	12.9187
245730201	12.8153
245730284	12.8103
245730390	12.8103
245730433	12.8103
245730451	12.8103
245730478	15.8005
245730643	12.2315
245730757	12.9433
245730773	11.5468
245730854	11.9532
245730860	11.2635
245730894	11.2635
245730963	11.8103
245731013	10.8744
245731030	12.5197
245731035	9.98768
245731046	10.2044
245731123	9.9532
245731317	9.73645
245731338	9.74138
245731365	13.5567
245731371	13.2759
245731587	13.1552
245731636	14.0616
245731747	13.7857
245731753	13.7808
245731804	13.7808
245731853	13.7808
245731858	14.5739
245732020	17.5591
245732024	10.8079
245732026	10.532
245732027	11.601
245732030	11.0788
245732055	12.2414
245732215	10.6798
245732421	10.2783
245732445	10.9113
245732496	10.4039
245732797	10.4039
245732840	12.3596
245733126	8.52709
245733283	8.75369
245733476	8.47291
245733491	9.41379
245733748	8.04433
245733767	8.58867
245733791	8.0468
245733865	9.00246
245733870	8.16995
245734102	7.85714
245734159	8.02463
245734179	8.65025
245734216	7.00739
245734250	7.95567
245734344	6.85468
245734374	6.96798
245734460	7.99754
245734527	7.32512
245734568	7.14286
245734598	7.26601
245734629	10.7044
245734743	9.30542
245734786	9.7931
245734799	9.54187
245734820	9.54187
245734840	9.54187
245734896	9.5468
245734906	10.2833
245734966	8.74384
245734983	9.92365
245735093	7.24631
245735108	7.34483
245735143	9.10345
245735624	7.50739
245735703	7.58128
245735769	8.14286
245735849	7.65517
245735918	8.633
245735935	7.41133
245736052	8.76355
245736053	7.72414
245736063	7.91133
245736207	7.67488
245736259	10.0862
245736261	8.13793
245736283	8.51232
245736292	8.23645
245736316	8.23645
245736411	9.15764
245736632	7.70443
245736698	7.81527
245736830	7.36453
245736836	7.23153
245737169	8.4064
245737234	8.21675
245737306	8.29557
245737365	7.82759
245737383	7.867
245737454	8.07143
245737569	9.84483
245737594	8.94828
245737607	8.97537
245737742	8.71921
245741282	11.7635
245741342	10.0714
245741395	10.5074
245741396	10.2685
245741528	10.165
245741535	10.1084
245741544	10.101
245741549	11.2956
245741550	9.81034
245741619	9.94089
245741623	16.1798
245741655	13.2438
245741658	14.1626
245741731	13.8645
245741736	13.8596
245741856	13.8596
245741893	13.8596
245741903	13.8596
245741920	13.4631
245741928	13.4631
245741998	14.0246
245742091	13.9828
245742095	11.8621
245742115	11.3842
245742132	11.569
245742162	11.2143
245742285	11.0468
245742301	11.3079
245742312	11.2389
245742333	10.3276
245742343	10.8473
245742366	10.8079
245742453	5.99754
245742603	7.21675
245742660	6.72414
245742807	6.70443
245742865	6.60591
245742903	6.64039
245742940	8.39409
245743184	6.30049
245743203	6.06897
245743204	6.26601
245743258	6.21182
245743273	6.46798
245743336	8.11823
245743400	7.81773
245743403	7.82759
245743418	7.72906
245743427	7.72414
245743566	8.55665
245743646	7.42611
245743676	7.96305
245743692	7.58867
245743856	7.58867
245743872	8.55172
245743888	5.96552
245744011	5.92118
245744042	7.21429
245744209	7.26108
245744273	7.65764
245744283	7.31281
245744332	7.31281
245744465	7.31281
245744480	7.38177
245744486	10.0419
245744489	9.71921
245744495	9.46552
245744498	10.968
245744505	10.4015
245744506	10.4015
245744507	10.4015
245744510	10.4015
245744512	10.4015
245744553	10.4015
245744580	18.2635
245744624	11.9163
245744627	11.1281
245744650	10.1724
245744657	11.1921
245744762	14.1601
245744788	10.7882
245744805	13.8227
245744827	14.2069
245744877	15.67
245744897	14.6059
245744900	14.4532
245744904	14.6453
245744905	14.0985
245744915	14.9335
245744940	15.3399
245744943	12.67
245744950	12.532
245744958	12.3744
245744959	12.3744
245744972	12.3744
245744975	13.1749
245744986	14.5271
245744999	14.4532
245745001	14.5616
245745006	14.3448
245745010	14.3448
245745012	14.9433
245745016	14.8793
245745027	15.0123
245745039	15.4187
245745148	13.3768
245745153	13.133
245745156	13.6502
245745279	13.6355
245745283	11.9236
245745284	11.9581
245745294	13.4778
245745295	12.3793
245745301	12.3325
245745306	6.55911
245745313	5.1133
245745319	4.83498
245745322	4.75369
245745330	4.04187
245745352	4.07882
245745359	7.03202
245745370	5.26355
245745375	7.36207
245745377	6.57635
245745378	7.09113
245745385	7.08867
245745391	7.69458
245745538	7.19212
245745608	5.96059
245745767	3.91626
245745831	5.55665
245745837	4.55911
245745858	4.82512
245745901	4.58374
245745991	4.59113
245745999	5.26601
245746007	3.93596
245746057	3.60099
245746112	3.98522
245746280	3.63547
245746389	3.58374
245746440	3.87931
245746518	3.89901
245746552	3.56897
245746668	3.66749
245746824	4.38916
245746882	3.64039
245746906	5.15517
245746981	4.81281
245747071	4.57635
245747105	4.91133
245747138	4.5665
245747190	5.55172
245747197	4.38177
245747386	4.47783
245747387	4.37192
245747388	4.34729
245747457	4.75862
245747630	4.23892
245747694	4.50493
245747948	4.85961
245748182	4.79557
245748252	4.74877
245748600	4.41872
245748780	3.36946
245748999	3.7931
245749273	3.82759
245749510	3.57882
245749574	3.68719
245749708	4.16995
245749710	3.75616
245749716	3.87438
245750616	4.04187
245750663	3.72167
245750797	4.41379
245750993	3.39901
245752390	3.37685
245752788	4.3399
245753135	4.24384
245753296	4.0468
245753866	4.25616
245754704	4.21182
245754790	4.18719
245755395	4.18719
245755707	4.54187
245755908	5.34975
245756431	6.6133
245756607	6.97783
245756815	7.05911
245757142	6.34729
245757153	6.84729
245757227	6.26601
245757240	6.04187
245757243	5.97537
245757281	5.90148
245757285	5.43842
245757288	6.43103
245757309	3.62315
245757641	4.8202
245757766	3.31773
245758035	3.63793
245758085	4.25862
245758531	3.39409
245758602	6.36946
245759030	5.15517
245759053	5.74877
245759291	5.4064
245759413	5.38177
245759504	4.61576
245759589	4.08374
245759620	3.60099
245759835	3.22906
245759899	2.81773
245759979	2.6798
245760093	3.33251
245760139	1.98522
245760186	2.01724
245760259	3.14532
245760378	2.07143
245760403	2.03941
245760466	2.27833
245760511	1.15271
245760586	1.71675
245760587	1.22414
245760604	1.12315
245760671	2.46059
245760707	1.66749
245760728	2.35714
245760797	2.29064
245760800	1.70197
245760809	2.50739
245760816	4.01724
245760874	4.26847
245760916	4.5468
245760923	7.18473
245760950	7.05665
245761117	6.7734
245761122	6.04926
245761124	5.70936
245761126	5.23645
245761127	5.33251
245761180	5.36946
245761270	6.98768
245761435	4.47783
245761436	3.66749
245761444	3.26847
245761769	3.13054
245761921	3.0197
245761948	2.96798
245761957	2.75862
245762010	3.49015
245762024	0.41133
245762099	0.428571
245762102	0.586207
245762141	4.94335
245762198	4.58621
245762288	5.35222
245762302	5.16749
245762326	5.28571
245762351	6.04187
245762376	5.21675
245762412	5.21675
245762420	4.13793
245762421	8.67734
245762513	7.52956
245763908	7.85222
245764556	6.57882
245768398	6.27833
245768601	7.48276
245768733	7.1601
245768748	7.65025
245768757	7.42857
245768875	7.87192
245768934	7.65271
245769210	7.65271
245769476	7.65271
245769477	7.65271
245769709	7.85961
245769810	8.7266
245770493	7.21182
245770495	7.33005
245770516	8.35714
245770931	7.29557
245771060	7.18473
245771164	7.9803
245771188	7.12315
245771267	7.50493
245774736	8.29557
245774872	7.23892
245775200	6.89409
245775386	7.4803
245775641	7.76108
245776241	7.65271
245776466	7.52956
245776713	7.85961
245776760	8.04433
245777047	8.1798
245777357	7.67734
245777358	7.52463
245777416	7.76355
245778125	9.02709
245778190	7.1798
245778230	7.35468
245778672	7.89655
245778808	7.62562
245778834	13.0517
245778882	12.0961
245779037	13.702
245779071	13.3768
245779182	14.1872
245779666	13.9975
245779695	13.2808
245780009	12.8424
245780219	12.2635
245780333	11.9433
245780760	11.5025
245780789	10.798
245780796	11.0443
245780910	10.0813
245780911	9.82266
245781015	10.2931
245781714	10.3941
245781841	10.2635
245781942	10.0099
245781951	8.77833
245781977	7.49015
245781980	6.55911
245781982	6.4803
245782184	13.1379
245782870	11.8177
245782951	12.0271
245782952	11.7931
245783036	11.6232
245783131	13.5296
245783266	13.4015
245783419	12.7931
245783482	13.6059
245783542	12.3005
245783692	11.9704
245783774	12.0813
245783903	12.3547
245784007	11.9926
245784017	12.6059
245784041	12.7167
245784217	9.89655
245784273	9.78571
245784306	10.4655
245784321	9.52463
245784438	9.24631
245784537	8.4532
245785008	9.35222
245785035	13.6921
245785160	10.1749
245785307	10.9089
245785406	11.6724
245785539	11.1429
245785549	10.9015
245785872	11.5148
245786856	11.1552
245787060	11.3153
245787160	10.9212
245787359	9.6133
245787386	9.68227
245787429	10.8966
245787690	10.4335
245787810	10.3547
245787814	9.89655
245788880	10.0911
245788905	17.4754
245789020	12.4975
245789097	12.6453
245789314	12.7315
245789575	12.7783
245790315	12.7069
245790718	12.4901
245791110	12.4901
245792188	13.7241
245792221	11.8473
245792222	11.9926
245792240	11.9951
245792294	11.9236
245792478	12.399
245793192	11.8941
245793286	10.17
245793373	9.62562
245793694	7.87438
245793967	11.6429
245794114	7.46798
245794134	7.78079
245794408	7.66995
245794580	7.7266
245794601	7.633
245794619	7.7734
245794725	8.4532
245795406	8.30296
245795407	8.36207
245795735	9.12808
245796213	6.2266
245796314	6.18719
245796387	6.18227
245796404	6.16995
245796445	6.2734
245796559	6.30296
245796574	7.10099
245796618	6.5
245796762	6.47537
245796870	6.84729
245797048	7
245797202	6.77094
245797355	6.75123
245797364	6.75123
245797424	6.75123
245797482	6.75123
245797710	7.2069
245797739	6.95813
245797841	6.92365
245798039	7.3202
245798137	7.09606
245798166	6.63547
245798178	6.66749
245798194	6.59606
245798265	6.53448
245798273	6.60591
245798291	8.04926
245798314	7.31034
245798326	7.27833
245798334	7.22167
245798369	7.3202
245798395	7.41133
245798417	7.02956
245798437	7.53202
245798457	7.15517
245798512	7.28079
245798585	7.32266
245798639	6.82512
245798661	6.62315
245798711	6.75616
245798744	7.3202
245798751	7.33744
245798810	7.18473
245798845	7.77586
245798908	8.01232
245798910	7.05911
245798943	6.98276
245799008	7.49507
245799035	7.367
245799110	7.77833
245799130	6.56158
245799150	6.65025
245799185	6.34975
245799229	6.47291
245799257	5.70936
245799268	6.11576
245799341	6.70443
245799359	5.46305
245799367	5.49754
245799381	6.2069
245799604	6.10591
245799608	7.34729
245799659	6.73645
245799664	6.78325
245799670	6.73892
245799783	7.89901
245799813	6.8202
245799882	6.54433
245799919	6.22167
245799971	6.31527
245799977	6.09606
245800050	6.17734
245800058	6.37438
245800250	5.66502
245800396	5.81034
245800408	6.03448
245800523	6.78818
245800526	6.57143
245800564	6.15764
245800778	6.09113
245800797	8.90148
245800849	6.58867
245800858	5.76601
245800869	5.22414
245800873	5.58374
245800949	4.95567
245801006	4.90887
245801076	5.74138
245801096	5.94089
245801239	5.75123
245801254	5.8202
245801342	5.75862
245801416	6.39901
245801429	5.59113
245801500	5.68473
245801661	5.61084
245801690	6.28571
245801741	5.43842
245801771	4.77833
245801909	4.64286
245801910	4.81034
245802030	4.9803
245802158	5.37931
245802194	5.16256
245802196	4.37192
245802198	4.2931
245802255	4.03941
245802301	5.31034
245802365	5.04926
245802467	5.18966
245802473	5.13547
245802502	5.13547
245802574	5.15517
245802593	5.11576
245802649	5.11576
245802679	5.11576
245802692	5.16995
245802791	6.0197
245802866	4.9803
245802884	4.90394
245803015	4.52956
245803070	4.65764
245803175	4.28818
245803295	5.32266
245803376	5.14778
245803424	5.35468
245803481	5.22167
245803497	5.22167
245803530	5.24138
245803565	5.20197
245803591	5.22167
245803650	5.46798
245803663	4.7734
245803672	5.1798
245803732	6.70443
245803734	5.99015
245803772	6.39409
245803825	6.35468
245803868	6.90394
245803963	7.26355
245803997	6.71429
245804037	7.00985
245804077	7.60591
245804091	10.6773
245807903	10.2217
245807904	7.77833
245807909	8.28079
245807910	6.47291
245807921	6.94828
245807929	9.3399
245807932	7.81527
245807934	8.92365
245807947	8.20936
245807950	8.3867
245807960	8.83005
245807972	10.7118
245807982	10
245807984	12.399
245807993	9.85961
245808016	10.6675
245808179	10.298
245808186	9.83744
245808216	9.54926
245808229	9.80049
245808234	10.1626
245808238	9.04926
245808245	8.54926
245808270	10.5099
245808271	9.27586
245808273	9.09113
245808282	9.7069
245808297	7.73645
245808300	7.39901
245808302	8.35468
245809135	8.49754
245809142	7.10345
245809166	7.35468
245809237	6.87438
245809238	6.60591
245809300	6.52709
245809309	6.26847
245809348	7.32759
245809388	8
245809483	6.62069
245809525	6.83251
245809529	7.34975
245809549	7.65271
245809612	7.71675
245809613	7.76847
245809615	7.00739
245809648	6.76108
245809649	6.367
245809657	6.10345
245809680	5.92611
245809713	5.76108
245809751	5.26847
245809754	5.06897
245809781	6.42611
245809845	6.03941
245809902	6.27833
245809917	6.79557
245809942	7.23892
245809965	8.1601
245810004	7.83744
245810013	7.89901
245810014	8.21429
245810021	7.66502
245810032	7.633
245810036	8.79557
245810068	8.19458
245810073	8.08621
245810075	8.24631
245810136	8.82266
245810139	7.55172
245810151	7.52217
245810160	7.47783
245810178	7.47783
245810233	7.49754
245810248	7.75616
245810258	7.75616
245810268	7.32512
245810270	7.26355
245810271	6.71921
245810332	6.68719
245810345	6.41872
245810366	7.03448
245810390	7.2734
245810391	6.25123
245810398	6.37438
245810400	5.88177
245810468	5.97291
245810492	5.81034
245810496	7.57389
245810547	7.30296
245810586	6.98768
245810587	7.03695
245810603	7.49507
245810624	8.21182
245810630	7.76601
245810680	8.87931
245810744	8.05665
245810831	8.06404
245810887	7.83005
245810896	7.83005
245810940	8.68473
245811384	6.25616
245811433	6.87192
245811478	6.5936
245811483	7.50985
245811517	6.82266
245811524	7.08867
245811537	7.62562
245811541	6.72906
245811542	9.0197
245811617	8.36207
245811684	8.4335
245811742	8.58867
245811752	8.38424
245811791	8.33005
245811920	8.4064
245811938	10.8103
245812154	7.49754
245812167	7.93596
245812240	7.44828
245812257	7.6133
245812339	8.18227
245812439	8.50493
245812506	7.63547
245812645	7.64286
245812710	7.61823
245812790	8.26847
245812791	7.47291
245812840	11.2537
245812897	9.37931
245813032	9.61084
245813074	9.46305
245813082	9.46305
245813198	9.46305
245813243	9.71429
245813292	13.2586
245813340	9.05665
245813422	9.39163
245813456	8.94828
245813540	9.03202
245813686	10.1355
245813729	8.48522
245813931	8.12069
245815109	12.6897
245815126	10.835
245815176	10.6108
245815190	12.2709
245815228	12.197
245815230	11.9803
245815243	11.9803
245815246	11.9803
245815248	11.9803
245815255	11.9803
245815257	11.9803
245815260	12.8793
245815291	10.1207
245815531	9.76355
245815644	8.88916
245815768	9.19458
245816062	8.85468
245816304	8.85468
245816329	8.85468
245816362	9.09852
245816411	9.23645
245816443	0.381773
245816456	0.300493
245816473	0.00246305
245816550	0.00492611
245816566	0
245816583	0
245816584	0
245816598	0.00738916
245816606	0
245816618	0.3867
245816626	0.08867
245816628	0.140394
245816639	0.137931
245816665	0.694581
245816687	0.00246305
245816704	0.115764
245816705	0
245816753	0.00246305
245816757	0.110837
245816762	0
245816764	0.00246305
245816770	0
245816798	0
245816825	0
245816829	0
245816868	0
245816914	0
245816927	0
245816929	0
245816955	0
245816958	1.57635
245816963	0.711823
245817003	0.73399
245817005	2.44089
245817030	2.07882
245817032	2.3202
245817039	2.46305
245817049	2.63547
245817052	2.8867
245817054	3.62808
245817066	3.59852
245817070	3.54187
245817076	3.83005
245817106	4.41379
245817210	2.20443
245817357	3.41379
245817416	2.67734
245817485	2.34483
245817609	2.87438
245817797	4.90394
245817919	3.70443
245818021	3.40394
245818027	3.18473
245818260	4.30788
245818399	3.16749
245818439	9.58621
245818465	8.14532
245818469	9.27094
245818491	9.14778
245818502	9.14778
245818503	9.54926
245818506	9.87438
245818544	10.564
245818565	11.6724
245818572	11.5862
245818634	10.7389
245818645	9.14532
245818654	8.62069
245818664	8.4803
245818666	11.0493
245818667	6.6798
245818669	6.2734
245818679	5.42857
245818685	4.84729
245818689	4.64039
245818690	7.1601
245818691	4.24877
245818707	4.55911
245818725	3.85961
245818731	4.00739
245818732	3.70936
245818747	3.59852
245818756	3.30049
245818758	3.36207
245818759	14.3892
245818764	9.48522
245818787	11.2586
245818791	11.5911
245818808	11.1626
245818809	11.2611
245818811	12.064
245818822	12.4163
245818848	12.9778
245818876	11.5222
245818902	14.0296
245818914	11.6749
245818954	11.5714
245818957	11.7266
245818994	12.1502
245818996	11.9286
245818997	11.8744
245819105	11.2635
245819106	11.3596
245819201	11.7882
245819203	11.4384
245819204	9.36453
245819218	9.50739
245819279	9.13054
245819462	9.07389
245819506	12.1576
245819619	11.9557
245819732	11.8177
245819752	12.1404
245819798	11.8005
245819963	25.9754
245820122	23.5345
245820145	26.6601
245820413	26.3103
245820418	26.2734
245820419	26.8227
245820430	26.5616
245820466	26.5616
245820478	26.5616
245820484	27.4286
245820507	26.5936
245820571	29.3719
245820572	28.1182
245820597	30.1281
245820606	29.2611
245820610	29.2611
245820614	29.2611
245820620	29.2611
245820632	29.2611
245820644	29.2611
245820662	29.2611
245820672	29.2611
245820803	30.0099
245820805	27.2463
245820866	29.7291
245820917	25.8054
245820924	20.5887
245820935	19.5517
245820945	18.8695
245820946	18.4901
245820949	19.0961
245820964	18.8079
245820975	18.5813
245820977	19.0345
245821040	18.4039
245821196	18.3842
245821272	18.3842
245821359	18.3842
245821681	22.069
245821773	11.7167
245821831	11.3005
245821861	11.436
245821897	10.4704
245821921	10.7906
245821923	11.0443
245821978	10.6502
245822196	13.3547
245822501	10.0911
245822618	12.3645
245822720	11.6749
245822741	11.931
245822744	13.5493
245822778	11.3399
245822794	13.67
245822817	11.9655
245822968	12.3128
245823290	11.899
245823330	12.1847
245823520	14.5542
245823568	11.9286
245823635	12.1158
245823775	11.9655
245823784	12.0862
245823826	13.1527
245823935	11.2291
245823987	11.9039
245824109	11.1404
245824196	13.2094
245824331	11.8916
245824332	12.1773
245824513	11.8966
245824605	13.2414
245824701	11.2414
245824712	11.4163
245824809	13.2217
245824833	12.7315
245824885	13.7833
245824914	12.7266
245825127	12.8251
245825254	12.931
245825345	12.3374
245825370	12.5419
245825371	13.1256
245825448	10.7685
245825450	14.2611
245825544	13.9064
245825620	13.7833
245825678	13.6552
245825687	14.3153
245825774	14.2759
245825840	14.1404
245825858	13.9113
245825899	14.2635
245825976	13.3424
245826149	13.4138
245826614	13.3719
245826615	11.4581
245826620	10.1207
245826796	9.90887
245827229	9.88177
245827431	9.58374
245827461	11.5419
245827690	10.1552
245828217	9.92857
245828296	10.4163
245828309	10.0222
245828598	9.96059
245829100	10.2906
245829107	10.0542
245829202	10.3473
245829209	10.2217
245829372	10.3695
245829392	10.234
245829610	10.2611
245829869	9.44581
245829930	9.47044
245830148	9.56158
245831023	9.63793
245831208	9.62808
245831246	11.1355
245831257	10.7217
245831497	11.2217
245831678	10.798
245831767	11.1601
245831875	11.5
245831917	11.2118
245832084	11.431
245832285	10.7759
245832505	10.6872
245832765	10.7241
245832989	10.6724
245833121	10.899
245833221	11.2118
245833329	11.1995
245833552	11.2833
245833644	11.3842
245833684	11.2389
245833698	11.2389
245833834	11.3424
245834087	13.0468
245834091	12.5148
245834207	12.1379
245834292	12.6724
245834390	11.8054
245834459	11.9828
245834521	13.8177
245834535	11.7069
245834576	11.3227
245834712	11.3473
245834737	11.7044
245834788	11.1207
245834836	11.5246
245834855	11.7291
245834875	10.564
245835118	10.6453
245835354	11.7537
245835366	11.2882
245835473	11.2044
245835487	11.1502
245835550	14.8103
245835577	12.3153
245835611	12.899
245835704	12.6084
245835785	12.6084
245835799	12.7217
245835804	12.6897
245835810	12.4212
245835881	13.5862
245835884	10.0025
245835924	10.9187
245836127	10.1207
245836146	14.6379
245836190	13.936
245836248	13.8818
245836329	13.5567
245836374	13.6084
245836727	13.7586
245836756	14.2044
245836818	13.0985
245836833	13.1379
245836985	13.6995
245837016	11.2094
245837084	11.3498
245837291	11.532
245837711	11.197
245837842	11.766
245837931	11.5099
245838091	11.702
245838245	11.0049
245838333	11.4286
245838372	11.202
245838484	11.1084
245838838	11.5837
245838891	11.4828
245838892	9.97537
245838906	9.36207
245838932	9.14778
245838941	9.22414
245839049	9.22906
245839075	9.2931
245839166	9.88177
245839298	9.41379
245839342	10.1232
245839454	10.4433
245839842	9.8202
245839922	9.80542
245839948	9.7266
245840117	10.6379
245840145	11.1232
245840208	10.4015
245840209	10.2734
245840226	10.2241
245840320	12.3103
245840454	9.83005
245840456	9.62562
245840457	9.04187
245840459	9.0197
245840493	8.93103
245840541	8.7931
245840891	9.06404
245840908	8.97537
245840909	8.97537
245840982	9.55172
245840987	9.13547
245841033	9.13547
245841079	9.22906
245841169	10.0222
245841348	8.86946
245841573	8.99015
245841648	9.59606
245841653	10.0862
245841768	10.1108
245841877	9.87685
245841907	10.4729
245841909	10.3547
245841940	10.3547
245842016	10.3547
245842043	10.3547
245842208	10.3547
245842881	10.3547
245843029	10.3547
245843250	10.3547
245843393	10.4852
245843504	10.4261
245843550	10.4581
245843647	8.60345
245843739	8.42118
245844187	8.38177
245844219	9.48768
245844235	8.9335
245844241	9.41133
245844308	9.33005
245844425	9.87931
245844461	11.7291
245844581	11.6305
245845819	8.29557
245845846	9.0665
245846076	8.95813
245846095	8.75862
245846105	8.89655
245846113	8.61576
245846134	8.5468
245846208	9.75369
245846209	9.77094
245846234	9.5468
245846265	9.5468
245846304	9.5468
245846309	9.58128
245846338	9.5468
245846348	9.5468
245846398	9.58128
245846432	9.5468
245846490	9.5468
245846495	9.5468
245846517	10.569
245846522	8.98522
245846523	9.10345
245846525	9.07389
245846662	9.07389
245846814	9.07389
245846832	9.07389
245846975	9.07389
245847011	9.07389
245847064	9.07389
245847099	9.15271
245847103	9.49754
245847142	5.91626
245847167	5.70197
245847210	7.00985
245847237	6.79064
245847278	5.83251
245847286	6.64532
245847298	6.07143
245847327	6.26847
245847333	5.68227
245847337	5.30296
245847340	5.42365
245847346	5.82759
245847356	5.46552
245847362	5
245847372	4.9064
245847374	4.85222
245847415	4.85222
245847430	5.19704
245847467	5.28571
245847473	2.30049
245847494	2.32512
245847514	2.35714
245847521	0.162562
245847541	0.189655
245847558	0.046798
245847559	0.0221675
245847560	0.0221675
245847564	0.0270936
245847584	0.827586
245847586	1.0468
245847607	0.79803
245847608	0.866995
245847622	3.62562
245847632	6.1601
245847652	6.1601
245847689	9.62808
245847690	9.07143
245847710	10.1232
245847755	10.0197
245847779	9.9335
245847793	9.9335
245847823	9.9335
245847891	9.9335
245847963	9.9335
245847971	11.7044
245848016	10.9212
245848086	10.9039
245848120	10.8744
245848136	10.8744
245848169	10.9433
245848174	11.17
245848190	12.633
245848230	12.5961
245848236	12.9138
245848237	12.9852
245848239	12.9951
245848245	12.8768
245848251	12.4532
245848254	12.3473
245848299	13.532
245848398	10.9532
245848419	10.8054
245848611	10.633
245848646	10.6182
245848681	10.6527
245848695	10.6133
245848696	10.6133
245848753	10.6133
245848783	10.6133
245848784	10.6133
245848799	10.6133
245848836	10.6133
245848848	10.6133
245848872	10.6133
245848951	10.6133
245849016	10.6133
245849071	10.6232
245849073	10.8768
245849086	8.98768
245849122	7.87685
245849137	8.81773
245849140	8.73645
245849141	8.7069
245849164	8.7069
245849178	8.91872
245849179	8.39901
245849184	8.52956
245849199	8.89163
245849219	8.44089
245849222	10.0123
245849226	8.89163
245849231	9.14039
245849234	9.02217
245849333	9.42611
245849414	8.41133
245849440	9.56404
245849465	9.25862
245849468	9.22414
245849473	9.1601
245849551	9.31281
245849644	9.26355
245849648	9.24877
245849688	9.32266
245849732	9.65025
245849770	10.4039
245849776	7.20197
245849777	7.22906
245849786	6.67734
245849787	6.53941
245849824	5.41133
245849833	4.7734
245849892	4.5936
245849912	6.13547
245849931	5.49015
245849953	6.04926
245849954	5.79557
245849965	5.76355
245850019	4.90148
245850021	4.88177
245850074	4.88177
245850108	4.867
245850133	5.00493
245850179	4.97783
245850186	5.22906
245850189	4.35468
245850198	4.63793
245850209	4.08374
245850228	4.31281
245850238	4.99261
245850271	4.62808
245850303	5.41872
245850357	5.12562
245850360	5.08128
245850457	5.0665
245850514	5.0665
245850653	5.08128
245850689	4.74138
245850765	4.72906
245850770	5.00739
245850772	4.05419
245850841	4.10837
245850922	4.22414
245850962	3.35961
245850992	3.35714
245851012	5.19212
245851029	3.79803
245851071	4.27586
245851117	5.14532
245851151	3.57389
245851152	3.83251
245851192	6.01232
245851252	4.39163
245851270	4.82512
245851298	5.50739
245851307	4.20936
245851310	4.55665
245851367	4.64532
245851376	4.05419
245851384	3.87192
245851389	4.81281
245851421	4.30296
245851424	3.91133
245851425	3.66256
245851444	3.64532
245851453	3.73153
245851459	4.62562
245851466	3.51724
245853905	3.133
245853926	2.84729
245853941	3.13547
245853953	0.586207
245854005	1.91872
245854139	0.982759
245854174	0.736453
245854188	0.623153
245854223	0.849754
245854263	2.48522
245854275	2.07143
245854279	2.867
245854297	3.07143
245854302	2.46798
245854305	2.99754
245854316	3.95074
245854334	2.56404
245854345	3.96305
245854347	3.22414
245854364	3.91872
245854417	3.88916
245854428	6.30542
245854445	5.51232
245854456	6.20443
245854487	6.49507
245854510	7.05665
245854521	6.2069
245854525	6.06897
245854538	5.94089
245854554	5.86453
245854560	5.82512
245854583	7.87931
245854599	2.3867
245854623	2.10591
245854625	3.08128
245854637	1.56158
245854653	2.89409
245854654	3.08621
245854657	3.27094
245854687	3.02463
245854731	2.75369
245854732	3.37438
245854735	1.03941
245854740	1.52956
245854765	0.948276
245854795	0.743842
245854799	0.406404
245854849	0.881773
245854894	0.568966
245854899	1.79064
245854921	1.99754
245854996	1.89409
245855029	2.1133
245855043	1.95813
245855093	2.22167
245855186	3.83005
245855195	3.17241
245855242	3.62808
245855244	3.58128
245855246	3.33005
245855249	3.11084
245855255	2.9064
245855270	2.73399
245856380	2.6601
245856424	1.72414
245856428	1.98522
245856437	1.51724
245856439	1.67488
245856481	1.46305
245856483	1.78079
245856536	1.13054
245856542	1.09606
245856545	1.14778
245856565	1.07389
245856571	1.46552
245856578	1.39655
245856658	1.50493
245856712	1.22906
245856716	1.23153
245856719	1.44828
245856772	1.35468
245856786	1.85468
245856820	1.73399
245856846	1.98522
245856863	6.33005
245856954	5.91872
245856975	5.69704
245857121	6.95074
245857661	7.94335
245857671	7.22167
245857677	7.2266
245857680	6.64039
245857681	6.38177
245857682	6.12315
245857684	6.2069
245857713	8.1601
245857723	5.96552
245857735	6.38424
245857768	5.91872
245857772	5.91872
245857809	10.7315
245857846	8.22414
245857864	10.6798
245857866	6.68227
245857885	6.93596
245857896	6.58867
245857897	8.47044
245857900	6.00985
245857906	6.93596
245857926	6.08374
245857930	7.16502
245857935	5.96059
245857948	6.10837
245857957	7.88424
245858197	7.75862
245858236	7.80542
245858237	7.77094
245858238	7.71429
245858258	7.71429
245858278	7.71429
245858290	7.71429
245858298	7.71429
245858334	8.28571
245858349	7.71429
245858360	7.77094
245858365	7.86453
245858366	7.75123
245858460	7.71429
245858480	7.71429
245858570	7.75123
245858572	7.71429
245858619	7.71429
245858631	8.08867
245858637	7.91133
245858640	7.91133
245858643	7.91133
245858685	8.1798
245858690	8.16256
245858698	8.09113
245858700	8.12315
245858737	8.12808
245858739	8.01724
245858740	8.03202
245858751	7.71429
245858776	7.74138
245858783	7.71429
245858786	7.74138
245858789	7.71429
245858802	7.74138
245858811	7.82512
245858843	8.67734
245858978	8.23399
245858982	8.24384
245858983	8.23892
245859089	9.14286
245859098	7.98768
245859177	8.59606
245859181	5.01724
245859189	4.16502
245859215	2.25862
245859221	2.42611
245859267	2.00246
245859270	2.07635
245859286	2.77586
245859290	1.84236
245859297	2.18719
245859303	2.09852
245859335	1.96798
245859369	2.10837
245859401	2.02463
245859402	2.02709
245859421	2.3867
245859462	2.31773
245859477	1.87438
245859496	1.73645
245859497	1.69704
245859524	2.06404
245859540	2.00493
245859557	2.18966
245859575	2.16502
245859598	2.21429
245859644	2.89655
245859706	2.00246
245859714	2.01232
245859737	2.99754
245859845	1.67734
245859863	1.7069
245859937	1.67241
245860006	4
245860029	2.75862
245860077	2.91133
245860083	4.84975
245860108	4.46305
245860119	5.25616
245860197	4.47044
245860229	4.52217
245860279	4.41872
245860289	4.41872
245860290	4.41872
245860344	4.41872
245860414	4.41872
245860415	4.59606
245860433	4.50739
245860461	4.50739
245860466	4.53448
245860486	4.59606
245860535	4.41872
245860543	4.44581
245860553	4.41872
245860556	4.41872
245860578	5.30788
245860630	4.80296
245860666	5.28818
245860670	3.90394
245860683	3.62069
245860694	3.36453
245860751	3.36453
245860774	4.36946
245860775	4.02956
245860783	4.86946
245860787	4.8867
245860801	4.46305
245860825	5.03202
245860827	4.30296
245860834	4.2734
245860846	4.19458
245860851	4.11576
245860858	4.20936
245860898	4.16995
245860962	4.14286
245860989	4.11576
245861018	4.15271
245861027	4.14286
245861031	4.11576
245861057	4.76601
245861064	3.69458
245861067	5.00246
245861122	4.14532
245861123	4.18227
245861135	4.10837
245861141	4.79557
245861171	5.73645
245861208	5.53202
245861215	4.67241
245861449	4.09606
245861459	4.00493
245861584	4.84729
245861661	2.2069
245861662	2.49261
245861666	2.49507
245861743	3.03202
245861760	2.41626
245861766	2.27586
245861782	2.45567
245861866	2.04187
245861968	2.3399
245861986	2.41133
245862161	3.00739
245862308	2.6601
245862332	2.59606
245862337	2.88424
245862340	2.75369
245862369	3.92365
245862383	2.54433
245862423	2.82759
245862497	2.70197
245862503	3.42118
245862534	2.97783
245862554	2.72906
245862557	2.5
245862610	3.72414
245862630	3.69458
245862712	2.94089
245862811	2.6798
245862866	3.57882
245862915	2.74384
245862916	3.55419
245862927	3.63793
245862928	2.57635
245862935	4.8867
245862956	4.70197
245862999	5.62315
245863034	5.43596
245863035	5.32759
245863039	5.37685
245863045	5.32759
245863059	5.34236
245863065	5.86207
245863072	5.55419
245863077	5.95813
245863100	5.53941
245863102	5.56158
245863132	6.57635
245863159	2.84975
245863238	3.08867
245863246	2.15025
245863247	2.97044
245863257	1.14039
245863269	1.7069
245863301	4.21675
245863324	3.31281
245863327	4.48768
245863337	6.35961
245863413	6.26601
245863414	6.61823
245863415	8.37931
245863424	8
245863426	8.0665
245863452	7.82759
245863483	7.77586
245863490	7.71921
245863491	7.98276
245863494	10.335
245863507	7.84729
245863513	8.40394
245863519	8.18966
245863524	9.30542
245863533	8.7734
245863542	9.23645
245863555	9.86207
245863557	9.45813
245863568	9.76355
245863572	9.49261
245863586	9.49261
245863591	9.49261
245863596	9.49261
245863599	12.2365
245863600	6.26355
245863606	6.76108
245863626	6.12069
245863627	7.37192
245863630	5.16256
245863634	5.51232
245863683	4.61576
245863710	4.71429
245863719	3.71675
245863724	3.87438
245863821	4.00246
245863826	0.687192
245863839	0.896552
245863907	0.655172
245863908	0.657635
245863954	1.05911
245863956	0.628079
245863958	0.837438
245863962	1.74631
245863968	1.39409
245863974	1.96305
245864007	1.8399
245864024	2.07143
245864038	2.34729
245864058	2.93596
245864065	2.23399
245864067	2.29557
245864075	2.37685
245864091	2.56404
245864119	3.58128
245864177	3.28571
245864303	3.62069
245864375	3.29557
245864387	2.72414
245864429	2.81773
245864436	2.25862
245864459	2.56897
245864460	2.75123
245864492	3.12315
245864565	2.77094
245866583	1.92857
245866599	2.24138
245866603	2.06897
245866674	1.70443
245866692	1.31034
245866698	1.10345
245866711	1.97783
245866737	0.894089
245866744	0.980296
245866777	1.5197
245866797	2.30296
245866800	1.33744
245866802	1.69212
245866877	3.00246
245866883	2.2266
245866890	2.40887
245866891	3.72414
245867032	3.66995
245867033	4.01724
245867049	3.30049
245867069	2.86946
245867098	2.82512
245867107	3.46798
245867109	2.13793
245867122	2.31034
245867124	2.4064
245867136	3.72906
245867188	2.23892
245867191	1.82512
245867196	2.14778
245869495	2.24877
245869649	2.25369
245869662	2.24877
245869674	2.06404
245869697	2.06404
245869718	2.10099
245869817	2.10099
245869831	1.9532
245869872	2.90394
245869903	1.84236
245869909	1.90394
245869922	1.79557
245869942	2.367
245870112	2.12315
245870157	2.46305
245870236	2.7266
245870239	3.15517
245870265	2.53448
245870267	2.63547
245870287	4.02463
245870461	2.5468
245870522	2.64778
245870523	3.99754
245870590	1.54926
245870634	1.52956
245870699	1.51724
245870717	1.46552
245870732	1.46552
245870777	1.85961
245870804	1.47044
245870858	2.05911
245870900	1.6798
245870904	1.5197
245870906	2.02956
245870960	1.62562
245870982	1.63054
245871027	1.57389
245871049	1.64778
245871058	0.714286
245871067	0.342365
245871075	0.0172414
245871125	0.283251
245871153	1.03448
245871169	0.682266
245871183	0.896552
245871206	2.43842
245871238	0.91133
245871242	1.07143
245871284	2.37931
245871293	1.12808
245871297	1.133
245871368	1.95074
245871386	0.559113
245871392	0.403941
245871404	0.669951
245871405	1.42118
245871431	0.596059
245871438	0.586207
245871454	1.40148
245871471	2.16749
245871491	1.1798
245871494	1.52956
245871496	2.76108
245872047	1.79803
245872049	1.99015
245872068	1.77586
245872071	1.64286
245872073	2.04433
245872148	1.1798
245872154	0.238916
245872161	0.256158
245872162	0.169951
245872201	0.64532
245872203	0.0985222
245872212	0.1133
245872222	0.263547
245872235	0.275862
245872242	0.559113
245872262	0.20936
245872284	0.091133
245872289	0.448276
245872306	0.00246305
245872307	0.00492611
245872334	0.130542
245872340	0.135468
245872366	0
245872372	1.1601
245872373	0.110837
245872381	0.268473
245872383	0.226601
245872396	0.384236
245872398	0.118227
245872401	0.150246
245872410	1.59606
245872432	1.03695
245872433	1.80788
245872462	2.35468
245872465	1.66995
245872470	2.57635
245872471	2.17488
245872519	2.03202
245872526	3.17734
245872534	1.72167
245872540	2.0468
245872561	1.71429
245872573	1.69951
245872574	3.12562
245872599	1.10837
245872600	1.7266
245872606	1.92857
245872609	1.91133
245872611	1.94581
245872612	1.9064
245872617	2.54926
245872627	1.96552
245872630	1.84483
245872635	2.15025
245872648	1.08621
245872650	1.26601
245872668	0.364532
245872673	0.283251
245872675	0.278325
245872677	0.300493
245872685	0.263547
245872700	0.423645
245872719	0.0714286
245872737	1.48768
245872793	1.09852
245872794	1.32266
245872817	2.2734
245872843	1.2734
245872846	1.49015
245872847	1.39163
245872850	1.36207
245872884	0.933498
245872889	2.23153
245872893	1.52463
245872923	1.6601
245872978	1.30788
245872979	2.14778
245873252	1.09852
245873267	0.731527
245873322	0.788177
245873324	1.16256
245873351	0.76601
245873395	0.32266
245873409	0.29064
245873427	0.923645
245873452	0.455665
245873472	0.0837438
245873502	0.044335
245873514	0.369458
245873526	0.221675
245873528	0.381773
245873538	0.349754
245873541	0.41133
245873552	1.24877
245873612	0.714286
245873622	0.894089
245873633	1.05172
245873677	1.23153
245873711	0.280788
245873736	0.142857
245873753	0.26601
245873760	0.00738916
245873784	0.349754
245873797	0.342365
245873832	0.0270936
245873846	0.214286
245873865	0.320197
245873932	0.00246305
245874012	0.0394089
245874014	0.416256
245874019	0.00738916
245874047	0.0172414
245874075	0.162562
245874081	0.00985222
245874084	0.20197
245874085	0.162562
245874101	0.115764
245874121	0.1133
245874146	0.894089
245874148	0.0394089
245874151	0.0935961
245874153	0.0369458
245874154	0.199507
245874160	0.0369458
245874165	1.24384
245874180	0.438424
245874196	0.945813
245874211	0.46798
245874223	1.1798
245874229	0.633005
245874242	0.238916
245874266	1.12069
245874292	0.103448
245874349	0.194581
245874354	0.0517241
245874383	0.140394
245874442	0.512315
245874457	0.0763547
245874477	0.165025
245874482	0.125616
245874483	0.0763547
245874518	0.110837
245874521	0
245874541	0
245874620	0.0714286
245874650	0.08867
245874666	0.0369458
245874683	0.00492611
245874699	0
245874702	0
245874703	0
245874719	0
245874721	0
245874738	0.17734
245874740	0.00738916
245874792	0.115764
245874799	0.445813
245874808	0.53202
245874824	0.35468
245874831	0.278325
245874838	0.660099
245874867	0.238916
245874871	0.0344828
245874876	0.00246305
245874891	0.953202
245874899	0.598522
245874916	1.30049
245874919	0.652709
245874926	1.8202
245874931	0.837438
245874932	0.692118
245874971	1.25862
245874976	0.0763547
245874990	0.165025
245875000	0
245875016	0.0147783
245875034	0
245875043	0
245875096	0.0147783
245875115	0
245875122	0
245875127	0
245875137	0
245875144	0
245875165	0
245875168	0.08867
245875183	0
245875189	0.0295567
245875199	0.103448
245875224	0.325123
245875262	0.0221675
245875293	0.0197044
245875298	0.17734
245875324	0.26601
245875332	0.327586
245875344	0.317734
245875358	0.256158
245875367	0.366995
245875381	0.667488
245875417	0.509852
245875464	0.184729
245875466	0.133005
245875484	1.00493
245875494	0.37931
245875506	0.100985
245875512	0.137931
245875540	0.428571
245875563	0.00246305
245875568	0.00246305
245875581	0
245875589	0
245875590	0
245875597	0
245875599	0
245875604	0
245875618	0
245875630	0.894089
245875641	0.768473
245875644	1.05419
245875645	1.00739
245875663	1.03695
245875677	1.00739
245875679	1.18473
245875695	1.14778
245875701	0.948276
245875714	0.948276
245875715	1.16995
245875720	0.0172414
245875738	0.0197044
245875747	0.137931
245875753	0.192118
245875756	0
245875802	0.0714286
245875809	0
245875814	0
245875901	0
245875912	0.359606
245875939	0.261084
245875943	0.334975
245875953	0.256158
245875979	0.280788
245875993	0.342365
245875996	0.0147783
245876010	0.00738916
245876056	0.110837
245876062	0.0738916
245876084	1.17488
245876087	0.458128
245876088	0.628079
245876097	1.4335
245876124	0.3867
245876144	0.687192
245876145	0
245876163	0.00246305
245876165	0
245876166	0
245876168	0
245876178	0
245876183	0
245876201	0.221675
245876228	0.568966
245876257	0.115764
245876277	0.125616
245876279	0.805419
245876291	0.00246305
245876327	0.0172414
245876355	0.125616
245876371	0
245876374	0
245876382	0
245876384	0
245876399	0
245876403	0.08867
245876415	0
245876432	0.00246305
245876439	0.418719
245876520	0.20936
245876537	0.802956
245876541	0.674877
245876548	0.768473
245876554	0.682266
245876559	0.682266
245876566	0.682266
245876567	0.682266
245876573	1.21429
245876602	1.39655
245876625	0.512315
245876640	0.554187
245876670	0.5
245876675	0.482759
245876682	0.495074
245876694	1.34729
245876713	0.524631
245876716	0.67734
245876726	1.04433
245876747	0.711823
245876751	0.421182
245876759	0.522167
245876788	0.197044
245876812	0.0738916
245876816	0.0172414
245876851	0.549261
245876870	0.0147783
245876873	0.0985222
245876910	0.0960591
245876915	0.236453
245876959	0.0492611
245876990	0.0812808
245876992	0.275862
245876995	0.08867
245877001	0.536946
245877002	0.26601
245877006	1.21429
245877014	0.293103
245877019	0.278325
245877021	0.692118
245877068	0.261084
245877070	1.66502
245877116	1.62315
245877154	2.97291
245877158	2.0197
245877163	2.04187
245877187	2.46798
245877204	2.35714
245877205	1.9335
245877227	1.92857
245877231	2.98276
245877242	1.94335
245877244	2.65025
245877256	1.94335
245877259	3.98522
245877287	2.67734
245877297	2.8399
245877309	2.66749
245877314	5.62808
245877319	1.19458
245877327	2.24138
245877329	1.50985
245877383	1.46552
245877409	1.69704
245877411	1.55665
245877419	0.08867
245877494	0.0394089
245877509	0.268473
245877524	0.044335
245877552	1.47783
245877563	1.03448
245877565	1.15271
245877571	1.39409
245877593	1.43842
245877595	0.889163
245877614	0.963054
245877631	0.820197
245877645	0.238916
245877655	0.352217
245877693	0.184729
245877720	0.359606
245877747	1.01232
245877786	1.91626
245878046	1.80542
245878065	1.80296
245878185	1.77094
245878190	2.10099
245878209	1.50246
245878214	2.90394
245878251	2.35714
245878252	2.62562
245878256	2.83744
245878312	2.49261
245878358	2.56158
245878363	2.4335
245878394	2.73153
245878399	2.59606
245878408	3.43596
245878417	2.95813
245878431	3.38424
245878436	3.69212
245878444	3.24138
245878450	3.30296
245878452	3.31281
245878476	3.28079
245878510	3.48768
245878577	2.24138
245878594	4.18227
245878603	5.15271
245878659	5.54926
245878679	5.23892
245878693	4.75616
245878703	4.67488
245878714	4.62808
245878717	4.46305
245878743	5.19212
245878757	3.71429
245878759	3.4064
245878765	4.59852
245878797	3.50985
245878808	3.63054
245878809	3.21182
245878872	2.76355
245878888	1.25862
245878915	1.35961
245878930	1.36946
245878981	1.36946
245879041	1.65271
245879054	1.65517
245879057	1.36946
245879062	1.633
245879102	1.31773
245879105	0.699507
245879108	0.435961
245879159	0.662562
245879175	0.0492611
245879239	0.0221675
245879260	0.0369458
245879286	0.00246305
245879307	0
245879376	0.0369458
245879383	0.00246305
245879389	0.0369458
245879402	0
245879409	0.08867
245879423	0
245879424	0
245879496	0.0665025
245879500	0.514778
245879598	0.174877
245879608	0.435961
245879609	0.729064
245879614	0.142857
245879648	0.507389
245879656	0.00492611
245879663	0.179803
245879683	0
245879692	0.0320197
245879708	0.140394
245879722	0
245879728	0.0246305
245879749	0
245879754	0
245879773	0
245879778	0
245879791	0
245879797	0
245879803	0
245879804	0
245879811	0
245879822	0.0665025
245879827	0.650246
245879844	0.591133
245879867	0.721675
245879881	0.600985
245879886	0.564039
245879908	0.564039
245879914	0.857143
245879921	1.00985
245879923	1.01724
245879931	1.49261
245879956	1.55419
245879983	1.49507
245879992	1.29803
245880034	1.73399
245880052	0.426108
245880063	0.0517241
245880078	0.0837438
245880079	0.0369458
245880115	0.0246305
245880118	0.0295567
245880119	0.172414
245880131	0
245880132	0.00246305
245880140	0.08867
245880147	0
245880189	0.433498
245880191	0.406404
245880202	1.12562
245880218	0.763547
245880223	0.70197
245880230	1.57143
245880267	0.672414
245880275	0.847291
245880277	0.0418719
245880285	0.0689655
245880288	0.0369458
245880296	0.150246
245880297	0.699507
245880326	0.384236
245880330	0.41133
245880360	0.716749
245880363	0.391626
245880376	0.401478
245880383	0.278325
245880403	0.665025
245880408	0.110837
245880417	1.58867
245880419	1.50739
245880420	2.1798
245880424	1.78818
245880426	1.78818
245880437	1.78818
245880444	1.79557
245880445	3.37931
245880450	0.0295567
245880451	0.0738916
245880458	0.46798
245880484	0.694581
245880494	0.485222
245880514	0.684729
245880533	1.23645
245880549	0.894089
245880556	0.773399
245880603	1.16256
245880621	0.359606
245880640	0.684729
245880642	0.79803
245880643	0.743842
245880667	0.935961
245880676	1.02217
245880698	1.5468
245880749	0.445813
245880782	0.46798
245880808	0.53202
245880839	0.487685
245880844	0.487685
245880848	0.487685
245880853	0.487685
245880871	0.487685
245880916	0.517241
245880921	0.689655
245880927	0.650246
245880959	0.568966
245881008	0.660099
245881040	0.330049
245881065	0.0541872
245881068	1.14778
245881072	0.758621
245881079	1.21921
245881162	0.795567
245881165	0.817734
245881170	1.62562
245881226	0.0837438
245881230	0.0689655
245881237	0.0246305
245881262	0.0788177
245881263	0.0738916
245881274	0.0517241
245881287	0.123153
245881294	0.150246
245881297	0.283251
245881303	0.283251
245881304	0.229064
245881305	0.241379
245881321	0.231527
245881399	0.568966
245881406	0.12069
245881409	0.00492611
245881413	0.743842
245881424	0.0344828
245881446	0.147783
245881535	1.90394
245881555	0.807882
245881579	1.42365
245881585	0.990148
245881618	2.02217
245881671	1.59852
245881739	1.71429
245881746	1.13547
245881760	1.09852
245881766	1.16749
245881856	1.10837
245881860	1.09606
245881896	1.16749
245881916	1.0936
245881927	1.14778
245881963	1.10837
245882024	1.2734
245882070	1.25616
245882072	1.39655
245882138	1.18719
245882159	1.37438
245882183	1.46552
245882196	1.21429
245882222	1.34236
245882242	4.36453
245882289	3.66502
245882291	3.37685
245882295	3.08374
245882298	2.93842
245882299	2.57389
245882301	2.65271
245882302	3.24631
245882316	1.7931
245882317	0.928571
245882332	0.871921
245882361	1.14286
245882392	0.788177
245882554	0.748768
245882644	2.72167
245882701	2.34975
245882704	2.84236
245882709	3.41379
245882738	3.4064
245882760	4.73645
245882770	4.26601
245882778	4.12315
245882792	4.06404
245882813	4.30542
245882863	4.41872
245882871	1.98522
245882881	2.0665
245882888	2.38424
245882895	0.204433
245882899	0.775862
245882917	0.332512
245882956	0.687192
245883037	0.268473
245883076	0.418719
245883081	0.524631
245883153	0.187192
245883177	0.221675
245883178	0.889163
245883185	0.576355
245883212	3.64286
245883347	3.35714
245883423	3.54187
245883474	3.39409
245883595	2.78325
245883619	2.55419
245883731	2.31527
245883741	1.34975
245883857	1.2069
245883865	0.165025
245883868	0.278325
245883875	1.79064
245883893	1.39409
245883914	1.97044
245883920	1.91626
245883924	1.76601
245883927	2.16995
245883942	1.91379
245883951	3.12315
245883957	1.20197
245883963	0.94335
245883968	0.874384
245883982	1.31527
245883995	1.3399
245884003	0.977833
245884037	0.963054
245884038	1.80542
245884065	0.278325
245884070	0.137931
245884117	0.238916
245884185	0.194581
245884216	0.17734
245884235	0.17734
245884249	0.339901
245884255	0.280788
245884291	0.647783
245884324	0.70936
245884327	0.564039
245884332	2.84483
245884365	2.5197
245884440	2.52709
245884444	3.24631
245884511	2.4803
245884516	2.5
245884569	2.42118
245884588	3.65025
245884621	2.45813
245884700	2.68966
245884725	3.09852
245884740	2.53202
245884750	2.61823
245884770	2.54187
245884792	2.5665
245884793	3.15025
245884797	2.34483
245884798	2.49261
245884845	2.367
245884887	2.38916
245884928	2.34483
245884959	2.50246
245885029	2.01478
245885031	2.01724
245885089	2.04433
245885092	1.99261
245885130	1.99507
245885190	2.04433
245885216	2.00739
245885274	1.99507
245885296	1.99261
245885362	2.02217
245885581	1.99261
245885600	2.05172
245885616	2.02217
245885623	2.02217
245885676	2.02217
245885678	2.94828
245885690	2.53202
245885755	2.62562
245885775	2.55911
245885785	2.95813
245885806	2.1601
245885827	2.55419
245885834	3.40887
245885905	3.22414
245885916	2.69704
245885935	2.19212
245885937	2.14286
245885939	4.34975
245885963	1.87685
245885986	2.33251
245885996	2.0468
245886001	3.48522
245886034	1.60099
245886037	1.76601
245886075	1.7069
245886150	1.58621
245886152	1.59113
245886179	1.1601
245886225	1.12069
245886242	1.12069
245886270	1.15025
245886274	1.12069
245886287	1.13547
245886307	1.12069
245886423	1.14532
245886457	1.2069
245886511	1.22167
245886517	1.19458
245886557	1.19458
245886603	1.25369
245886708	1.20936
245886722	1.20936
245886723	1.19458
245886773	1.22414
245886782	1.68966
245886786	1.2266
245886798	1.2931
245886893	1.62808
245886896	2.7931
245887005	2.25616
245887008	1.57143
245887013	1.58128
245887019	1.367
245887039	1.7266
245887040	0.687192
245887067	0.933498
245887068	0.142857
245887078	0.0369458
245887126	0.044335
245887130	0.0935961
245887133	0.184729
245887150	0.0369458
245887165	0.0369458
245887180	0.0369458
245887195	0.224138
245887203	0
245887256	0.00738916
245887329	0.29803
245887339	0.0369458
245887349	0.046798
245887357	0.0369458
245887366	0.0738916
245887378	0.327586
245887393	0
245887406	0.0172414
245887436	0.497537
245887447	0.162562
245887470	0.169951
245887491	0.194581
245887492	0.549261
245887505	0.00246305
245887521	0.992611
245887526	0.827586
245887553	1.34483
245887557	0.812808
245887558	0.834975
245887565	2.36453
245887567	0.381773
245887569	0.743842
245887574	0.165025
245887575	0.23399
245887585	0.224138
245887587	0.155172
245887620	0.0172414
245887622	0.256158
245887626	0.00738916
245887627	0.0689655
245887637	1.82759
245887655	1.72906
245887681	2.00985
245887683	1.90394
245887704	1.90394
245887710	2.85468
245887721	1.28818
245887755	1.43596
245887767	1.76108
245887776	0.997537
245887793	1.54926
245887818	1.71921
245887821	1.42611
245887822	1.11576
245887823	1.00246
245887870	1.56897
245887875	0.14532
245887894	0.147783
245887902	0.0837438
245887913	1.04926
245887958	0.650246
245887969	0.82266
245887987	2.53448
245887999	1.44335
245888000	1.83744
245888003	1.55911
245888014	2.9064
245888034	1.61084
245888036	1.84236
245888104	2.88177
245888154	0.79803
245888168	0.852217
245888204	1.48768
245888216	1.04187
245888268	2.09113
245888350	1.42365
245888368	1.95813
245888375	2.24384
245888400	2.13547
245888401	2.64532
245888406	2.06404
245888407	2.33498
245888409	3.05665
245888436	2.39409
245888450	2.12069
245888485	3.23399
245888515	1.77586
245890516	1.38177
245890576	1.5665
245890634	1.1601
245890637	1.14286
245890659	0.970443
245890670	1.27094
245890690	1.07882
245890697	1.16256
245890704	1.20936
245890719	0.903941
245890738	1.08621
245890740	0.721675
245890764	0.655172
245890781	1.34236
245890856	1.24877
245890859	1.46552
245890862	1.12808
245890872	1.04433
245890893	1.35714
245890897	0.800493
245890911	1.12069
245890920	0.684729
245890923	1.1798
245890942	0.507389
245890987	0.64532
245890996	1.19458
245891141	1.10837
245891211	1.33498
245891235	1.35961
245891269	1.2266
245891318	1.25369
245891345	1.50739
245891884	1.20936
245892073	1.13793
245892091	0.401478
245892130	0.507389
245892148	0.349754
245892182	2.24877
245892244	1.82266
245892305	2.09606
245892394	3.08374
245892395	2.66502
245892490	2.65025
245892505	2.58374
245892511	3.07143
245892518	3.18719
245892524	2.66749
245892533	3.07882
245892765	3.83005
245892804	3.50739
245892872	3.67488
245892905	3.37192
245892973	3.34483
245892985	3.40148
245893196	3.35961
245893384	3.43596
245893411	3.41133
245893418	3.24138
245893436	3.14039
245893453	2.15025
245893461	2.38424
245893469	2.31281
245893472	3.34975
245893483	2.9532
245893495	2.80542
245893550	2.76847
245893749	4.21675
245893776	2.36453
245893786	2.57389
245893796	2.32759
245893809	2.28325
245893810	3.68719
245893899	3.18473
245893909	4.00739
245893949	3.42365
245893982	3.04433
245894183	4.56404
245894228	2.19212
245894247	2.66995
245894362	1.633
245894408	1.56897
245894523	2.31281
245894569	1.78571
245894570	3.98768
245894752	2.38177
245894754	2.55665
245894758	2.52463
245894783	5.2931
245894786	3.01232
245894791	2.58867
245894830	2.99754
245894846	1.54926
245894849	1.79557
245894861	2.29064
245894879	1.37438
245894906	2.63547
245894919	0.219212
245894923	0.67734
245894970	1.05419
245895002	0.327586
245895003	0.315271
245895027	0.325123
245895066	1.15517
245895108	0.187192
245895109	0.206897
245895177	0.963054
245895178	0.221675
245895191	0.37931
245895208	0.179803
245895214	0.251232
245895221	0.248768
245895231	0.211823
245895392	0.79064
245895417	0.487685
245895435	0.87931
245895579	0.482759
245895587	1.56158
245895597	0.421182
245895785	0.477833
245895788	0.315271
245895831	0.827586
245895871	0
245895945	0.0172414
245895960	0.630542
245895961	0
245895962	1.32266
245895980	0.679803
245895986	1.06158
245896000	0.940887
245896003	0.940887
245896087	0.940887
245896093	1.23153
245896260	1.04926
245896315	1.08621
245896336	1.19704
245896364	1.31773
245896365	0.64532
245896377	0.0935961
245896384	0.369458
245896405	0.396552
245896448	1.7931
245896483	1.39163
245896484	1.65271
245896488	1.61823
245896494	1.58374
245896508	1.81281
245896521	1.55911
245896549	1.55911
245896551	2.00985
245896602	1.31773
245896603	1.39409
245896607	1.64286
245896608	2.2734
245896629	0.761084
245896687	0.827586
245896695	0.874384
245896696	0.586207
245896706	0.827586
245896718	0.610837
245896726	2.8399
245896750	1.9532
245896773	3.31281
245896776	3.14778
245896786	3.14778
245896862	3.47044
245896863	3.30296
245896873	3.30296
245896875	3.30296
245896901	3.30788
245896917	4.99261
245896932	4.00985
245896939	4.18966
245896940	4.4335
245896943	6.22167
245896956	5.03202
245896962	5.1798
245896968	4.95567
245896973	8.92611
245896982	7.14286
245896991	7.03941
245897004	8.76847
245897006	8.22167
245897017	8.22167
245897021	8.22167
245897035	8.22167
245897040	8.27094
245897045	8.12315
245897049	8.12315
245897055	8.12315
245897075	8.12315
245897079	8.45567
245897083	8.31034
245897132	8.07635
245897159	7.59852
245897173	7.75123
245897275	8.20936
245897356	4.367
245897357	4.33744
245897403	5.56404
245897405	0.817734
245897407	0.519704
245897411	1.86207
245897412	2.65025
245897417	2.95813
245897423	2.96552
245897456	2.83744
245897460	3.15271
245897473	2.99507
245897486	2.84975
245897487	2.48768
245897524	2.48768
245897540	2.71182
245897543	3.10837
245897552	0.157635
245897583	1.5
245897603	0.997537
245897626	1.14778
245897671	0.906404
245897686	1.41872
245897752	0.884236
245897824	0.270936
245897829	0.598522
245897836	0.406404
245897878	0.258621
245897885	0.389163
245897887	1.28079
245897908	0.472906
245897909	0.438424
245897941	1.07389
245897979	1.12808
245898000	2.26108
245898006	1.64286
245898014	1.57389
245898016	1.65764
245898024	3.2069
245898028	3.19951
245900186	3.16256
245900193	2.35468
245900249	2.72167
245900277	2.53695
245902457	2.35961
245902524	2.87685
245902710	2.36207
245902770	2.28325
245902772	1.65271
245902937	1.60099
245902982	1.75616
245903094	1.90148
245903161	1.74138
245903191	1.367
245903192	1.20443
245903223	1.63054
245903261	1.36207
245903263	1.16995
245903277	1.60837
245903293	1.73892
245903301	1.89163
245903306	2.25862
245903337	2.14532
245903389	2.0197
245903405	4.46305
245903447	3.08128
245903492	3.4064
245911094	3.31527
245911097	2.82512
245911130	2.84975
245911185	2.85222
245911203	3.37192
245911333	3.29803
245911380	3.63054
245911509	2.77833
245911538	2.33744
245911541	1.9532
245911570	3.43103
245911584	1.68473
245911624	1.79064
245911698	1.36207
245911704	1.72167
245911735	1.74138
245911741	2.19951
245911755	2.07635
245911758	1.78818
245911830	2.31281
245912011	3.24631
245912066	3.27586
245912087	3.38424
245912115	3.02709
245912116	3.15271
245912135	3.62808
245912156	1.89901
245913962	1.77586
245913969	2.3867
245913999	1.52956
245914460	0.73399
245914471	1.24138
245914717	0.731527
245915151	1.43842
245915200	1.1133
245916648	1.1133
245916674	1.00985
245916866	0.923645
245916945	0.857143
245916999	0.812808
245917123	0.874384
245917195	1.38916
245917319	2.35714
245921618	2.03941
245921846	1.87931
245922325	1.85714
245922567	4.367
245922616	2.9532
245922759	3.53202
245922809	2.7069
245923339	3.74877
245923401	2.78571
245924503	2.87192
245924797	3.37192
245924812	3.67488
245925034	3.55665
245925344	4.34729
245925424	3.4064
245925524	3.08867
245926022	3.23153
245926144	3.16749
245926412	4.72906
245926483	3.81281
245926489	3.8399
245926502	3.81281
245926546	3.81281
245926694	3.84975
245927310	3.98276
245927387	3.99507
245927714	4.65271
245928033	3.79064
245928241	3.74384
245928487	3.71429
245928598	3.69951
245929001	3.73892
245929262	3.92118
245929412	3.88177
245929475	3.82512
245929493	3.76601
245930023	3.28818
245930719	3.51478
245930758	3.48276
245932066	4.29803
245932147	4.05665
245932153	4.75616
245932353	4.31281
245932612	5.17241
245932825	4.26847
245932829	3.7069
245932962	4.56897
245933035	3.7931
245933036	3.867
245933148	4.58621
245933352	3.61084
245933376	3.47537
245933735	3.67488
245933959	3.07635
245934040	3.41872
245934128	3.28079
245934153	4.16995
245934169	4.12808
245934367	4.49261
245934562	4.20197
245934675	4.81773
245934755	4.49261
245935586	4.49015
245936033	5.55911
245936585	3.67488
245936956	3.46059
245937057	2.98768
245937598	3.09852
245938242	3.28818
245938746	2.97537
245938775	3.58621
245938805	3.19951
245939617	2.90148
245939977	3.62808
245940093	2.96798
245940251	2.69212
245940742	2.87438
245941028	2.91133
245941401	3.17488
245941460	3.36453
245941645	2.89163
245942069	4.47291
245942336	3.40148
245942550	4.26108
245943021	3.19951
245943099	3.23399
245943345	4.33744
245943510	4.22167
245943977	3.86453
245944327	4.05172
245944331	3.96798
245944375	4.06404
245944500	3.89655
245944876	4.05419
245945405	3.42611
245945441	2.80049
245945518	2.95813
245945585	2.89409
245946072	3.26108
245946903	3.18966
245946905	2.57389
245947023	2.63054
245947125	2.9064
245947302	2.61823
245947413	2.98522
245947471	3.10345
245947871	5.01232
245948545	3.67241
245948709	3.75123
245948754	3.74631
245948790	5.9335
245948888	3.31034
245948889	4.78325
245949034	3.3867
245949193	3.51232
245949229	5.73153
245949255	3.75123
245949292	2.867
245949812	2.75123
245950109	3.70936
245950110	2.33005
245950652	3.39409
245951424	2.54926
245951425	3.30542
245951621	3.29064
245951821	3.88916
245951828	2.96798
245952032	3.25369
245953284	3.06158
245954541	3.0665
245954705	4.32759
245955894	4.05665
245956118	3.93596
245956119	3.79557
245956222	3.79803
245956491	5.66502
245958446	3.02463
245958587	3.10591
245958760	3.46798
245958815	2.24877
245958951	3.18473
245959170	2.38916
245959171	3.15764
245959260	3.59606
245959380	3.41872
245959383	3.25123
245959384	3.27094
245959427	3.52956
245959585	4.59852
245960423	4.16256
245960561	3.73153
245960578	4.25369
245960661	4.06158
245960939	5.54926
245960992	3.73153
245960993	3.35222
245961108	4.58128
245961203	3.31281
245961412	3.44089
245961905	2.97291
245962224	3.05419
245962716	2.78325
245962878	2.64039
245963018	2.24631
245963681	3.37931
245963704	3.01232
245963834	2.82512
245963859	2.867
245964416	2.91872
245964655	3.08128
245964821	4.60345
245965246	4.01724
245965983	3.47783
245966024	3.41626
245966181	4.42365
245966676	5.41133
245966820	3.23645
245967187	3.43596
245967455	4.29064
245967625	2.8202
245967839	3.13054
245968173	3.12069
245968491	2.42365
245968762	2.64532
245968838	2.93596
245968918	3.47044
245968922	2.78325
245969041	2.72167
245969387	4.32759
245969837	4.72414
245969841	3.20443
245969845	2.61576
245969853	2.55911
245969865	2.52956
245969981	3.5665
245970342	2.42857
245970343	2.25369
245970818	3.52217
245971332	3.0665
245971826	2.72414
245972128	2.35714
245972512	3.10837
245972649	2.68473
245972743	2.97044
245973195	2.76355
245973325	3.33744
245973342	3.01724
245973472	2.8202
245973989	2.79557
245974398	2.84975
245974677	2.78079
245974928	2.84483
245975437	2.92365
245975446	2.18473
245976035	2.58128
245976362	3.09113
245976388	2.61576
245976560	2.63793
245976619	3.42118
245976822	3.0665
245976970	2.46552
245977350	2.30049
245977698	2.38424
245977699	2.52956
245977738	2.17488
245978468	2.63793
245978613	3.23645
245979061	3.49754
245979192	2.82512
245979359	2.81527
245979600	3.73892
245980276	2.99015
245981592	2.70197
245981749	2.69704
245982110	3.08621
245982129	2.26355
245982484	2.90148
245982936	2.87931
245983355	2.57635
245983632	2.70197
245983992	2.72167
245984391	2.57635
245984412	3.40887
245984578	3.60099
245984996	3.58128
245985121	3.86453
245985328	6.39163
245987653	5.58374
245987655	6.06897
245987658	5.07389
245987668	5.05911
245987671	4.59113
245987771	4.31527
245987807	3.59606
245987812	3.64286
245987815	3.64532
245987825	3.97291
245987861	5.26847
245987865	2.37438
245988051	3.61576
245988133	2.9335
245988135	3.32759
245988177	2.83744
245989803	2.64532
245990195	1.15517
245990517	2.41379
245991344	1.88916
245991955	1.87931
245992031	3.15271
245992033	2.93596
245992678	5.35714
245992769	5.09606
245993371	5.05665
245994084	4.95567
245994309	4.91626
245994348	7.73645
245994411	5.25616
245995051	5.26601
245995446	5.24138
245997200	5.52709
245997244	5.01478
245997385	5.23892
245998350	3.22167
245999098	2.37685
245999512	2.01724
245999537	2.39901
246001375	2.09113
246001480	1.92857
246001858	2.62315
246002201	3.85468
246002302	3.94089
246002306	3.56158
246002308	4.17734
246002319	4.02463
246002628	5.05172
246002657	3.33005
246003049	3.1798
246003765	3.26355
246003945	2.36946
246004257	2.56897
246004283	2.44828
246004999	2.41872
246005025	2.133
246005507	2.27094
246006153	2.41133
246006287	2.34729
246006329	2.31281
246006545	3.62808
246006796	3.47291
246006802	3.53695
246006948	3.53695
246007112	3.57635
246007118	4.47537
246007654	5.70936
246007673	4.39409
246007675	3.63054
246008042	3.94089
246008298	4.97537
246008312	3.81527
246008319	3.96798
246008330	3.88916
246008529	4.5936
246008550	4.80788
246008553	4.11823
246008560	4.05911
246008563	3.89901
246008576	3.86946
246008611	4.50246
246008625	4.57389
246008700	4.15271
246009245	3.9803
246009557	3.75369
246009701	3.81034
246009797	5.39409
246010028	3.92857
246010352	4.07143
246010511	3.89163
246010535	3.9803
246010549	5.17241
246010602	3.99261
246010618	3.75616
246010928	3.65025
246011273	4.32512
246011284	3.50985
246011572	4.15025
246012110	4.22167
246012382	3.44828
246012584	4.07143
246013254	3.76847
246013441	3.76108
246013442	3.81527
246013821	3.93596
246013910	3.46552
246014210	3.39901
246014500	4.06897
246014589	3.97291
246015276	3.93103
246015743	4.08128
246015957	4.66256
246015973	6.68966
246016185	5.48522
246016284	5.81527
246016514	5.35961
246016707	5.97044
246016971	5.21675
246017717	4.6133
246017718	4.7069
246018153	4.89163
246018485	4.48522
246018746	5.17488
246019052	4.96305
246019299	5.34236
246019697	4.64039
246020925	4.8202
246021151	4.15271
246021367	4.49754
246021712	5.43103
246021988	4.25862
246022642	4.57389
246024715	4.15517
246025295	4.12562
246026388	4.32266
246026809	4.13793
246026846	4.51478
246027733	4.3202
246027959	4.48522
246028240	3.99015
246028575	3.41133
246028733	4.2931
246029100	5.70197
246029438	5.1601
246029459	5.27586
246029520	5.26355
246029829	5.2734
246029873	5.27094
246029927	6.9064
246030351	5.76847
246030900	4.8867
246031967	5.30049
246032668	6.31527
246033076	4.96552
246033579	4.34483
246033783	4.43596
246033816	5.61823
246034288	4.02956
246034435	3.60837
246034471	4.45813
246035123	3.74877
246035143	4.12315
246035242	3.32759
246035251	3.54187
246035534	3.91379
246035539	3.3202
246036164	3.59606
246036224	3.28079
246036227	3.42365
246036459	4.10591
246036900	3.94828
246037154	4.51724
246037155	4.133
246037156	4.24138
246037192	4.60345
246037898	3.97291
246038371	3.92857
246038412	3.80542
246038439	3.98276
246039279	3.7931
246039292	3.7931
246039421	4.18227
246039498	3.08867
246039616	3.46552
246039636	3.25616
246039710	3.71429
246039743	3.44581
246039966	4.06158
246040013	3.40887
246040046	4.63054
246040099	4.34975
246040176	3.59852
246040186	3.51478
246040206	5.58621
246040422	5.84236
246040466	5.84975
246041274	5.4532
246041496	5.50246
246041539	5.40887
246041707	5.40887
246041731	5.98276
246041962	8.50246
246042213	6.4064
246042221	6.13054
246042229	6.54433
246043183	5.97044
246043297	6.42611
246043412	7.49754
246043414	7.15764
246043664	7.4803
246044081	7.45074
246044130	8.05911
246044190	8.27833
246044279	8.03202
246044386	7.65025
246044391	7.69951
246044411	7.65025
246044493	7.65025
246044567	7.9803
246044674	7.88424
246044685	7.7734
246044699	7.08867
246044905	6.83005
246044913	6.84236
246044925	5.86946
246044967	5.51232
246045332	6.07389
246045378	5.97783
246045498	5.9335
246045594	6.39655
246045713	6.49015
246045729	5.41872
246046029	5.63793
246046399	5.53202
246047012	5.85468
246047399	4.44335
246048048	4.25123
246048197	4.31527
246048344	4.73153
246049017	4.03448
246050040	5.10837
246051937	4.2266
246052007	5.35714
246052299	4.34729
246052605	4.5468
246052661	4.16256
246052820	4.49754
246053779	4.93103
246054291	5.77586
246054339	5.37438
246054440	5.1798
246054591	6.3399
246054618	4.69458
246055045	6.04433
246055122	5.00739
246055202	5.50493
246055232	5.06897
246055234	4.50985
246055488	7.31527
246055923	6.70936
246056755	7.96059
246056961	8.21182
246057578	10.7833
246057697	9.31773
246057804	9.31773
246058070	9.3867
246058316	9.26601
246058332	11.069
246058826	9.16502
246059017	7.99754
246059109	7.99754
246059885	8.06404
246061374	8.37438
246062311	7.96798
246062496	4.72906
246062814	5.42857
246062829	4.84975
246063022	4.41133
246064074	4.30542
246064206	4.85468
246065059	5.08374
246065232	4.53448
246065873	4.7266
246066019	4.5468
246066715	5.71921
246067005	4.65764
246067075	5.23645
246068210	4.26355
246068412	4.14286
246068527	4.13547
246068532	4.37685
246068771	5.49507
246070249	5.0197
246070765	5.14039
246070940	6.08128
246071594	5.70443
246072639	5.22414
246073304	4.06897
246073731	4.37685
246073894	4.27586
246073987	3.79064
246074134	4.66749
246074855	4.56404
246075308	4.49261
246076445	4.5665
246077501	5.59606
246077823	5.20197
246077958	6.14532
246078335	5.36207
246078496	5.28571
246078603	5.91379
246080512	4.73153
246080604	4.86207
246080714	4.62808
246081650	5.08867
246081930	4.26108
246081998	4.82759
246082042	5.14778
246082053	5.32266
246082331	4.99754
246082934	5.36453
246083483	6.7734
246083502	5.89163
246083573	6.15271
246083884	6.13793
246084179	5.98276
246084211	7.75369
246084245	4.88177
246084314	6.34483
246084394	5.20443
246084605	6.41872
246084912	7.57389
246085105	7.29557
246085330	7.52709
246085332	7.31281
246085363	6.78818
246085366	6.59113
246085913	9.65271
246085926	6.83005
246085976	7
246085977	6.80296
246085999	6.67734
246086121	8.02709
246086186	5.43842
246086616	7.05911
246086907	5.18227
246087421	5.25123
246087973	11.1527
246088088	7.68473
246088196	8.63054
246088331	8.38177
246088352	13.4828
246088794	11.7192
246088826	12.5443
246089830	12.9039
246089865	13.2783
246089921	13.1847
246089926	13.5222
246089963	12.9778
246090112	10.5049
246090114	9.6601
246090152	9.78818
246090159	8.0665
246090160	11.8966
246090161	10.4507
246090171	9.9803
246090172	10.4557
246090194	10.8227
246090215	11.1034
246090222	10.165
246090226	10.1059
246090238	10.9951
246090245	9.99507
246090250	10.0099
246090316	10.4163
246090584	7.0665
246090610	7.36946
246090676	4.63793
246090768	1.94828
246090838	1.18473
246091611	1.64778
246091836	1.46552
246091862	1.45074
246091868	2.5468
246091995	1.86946
246091996	1.6798
246092453	2.8399
246092506	1.61084
246092519	1.76601
246092854	1.58867
246093005	2.21429
246093106	1.5468
246093576	2.30049
246094059	2.40148
246094411	1.89409
246094730	2.03448
246094910	2.60345
246095333	2.04433
246095566	1.73892
246095730	1.94089
246095843	1.4064
246095928	1.97291
246096470	1.86207
246096522	1.5197
246097342	1.3399
246097506	1.9803
246097525	2.85714
246097843	2.42365
246098161	2.31773
246098162	2.37931
246098641	2.27586
246098673	3.9064
246098871	5.99261
246098946	5.64039
246099088	5.53695
246099089	7.04926
246099483	8.44335
246099571	8.01232
246099913	9.94828
246099916	9.15271
246099918	8.81034
246099922	10.6158
246099925	10.4951
246099927	10.17
246099929	12.2389
246100692	12.1084
246101167	12.5911
246101444	13.9532
246101673	9.98522
246102129	9.98522
246102429	11
246102701	10.1823
246103306	11.1724
246104373	7.84729
246104659	7.9335
246104661	7.18473
246104669	7.17488
246105008	8.5665
246105060	6.91872
246105169	6.90394
246105502	7.66502
246105639	7.96059
246105749	8.94828
246105983	5.36946
246106108	6.26108
246106204	5.39409
246106276	5.44581
246106297	6.10591
246106303	4.77833
246106339	4.29064
246106373	4.0197
246106553	4.35961
246106796	3.9803
246106797	3.87931
246107260	4.71675
246107544	4.31281
246107960	4.95813
246108022	5.18473
246108277	4.47783
246108378	6.71675
246109031	6.79557
246109227	6.07635
246109360	6.63547
246109528	6.16256
246109604	6.10099
246109713	6.1601
246109714	6.12808
246110337	8.61823
246110545	7.49015
246110547	7.78079
246110623	7.58374
246110703	13.436
246110954	9.83744
246110957	9.96798
246110958	9.78325
246110971	10.4532
246110972	10.3867
246110974	10.1478
246110977	10.1478
246110982	9.74384
246111026	11.5567
246111106	6.17488
246111145	6.82759
246111202	5.99261
246111221	5.83251
246111232	4.82759
246111272	6.12562
246111455	9.56158
246111646	8.99261
246111661	9.1133
246111669	8.16256
246111670	8.16256
246111686	8.31773
246111689	17.3399
246111918	14.4532
246111921	16.6108
246112006	16.3498
246112012	16.0493
246112020	16.165
246112040	16.3571
246112043	15.1724
246112055	15.2315
246112056	15.2759
246112059	16.4433
246112083	16
246112084	16.6108
246112086	16.8892
246112094	17.2143
246112097	17.8818
246112102	17.6429
246112106	18.0123
246112135	17.8818
246112152	17.8818
246112153	17.8818
246112290	18.2463
246112301	15.5985
246112414	16.4803
246112565	8.77094
246112633	8.78818
246112661	8.46059
246112717	8.46059
246112727	8.77833
246112814	8.7266
246113111	9.18227
246113164	8.50493
246113226	9.32512
246113241	7.31527
246113250	9.36946
246113369	6.58374
246113395	8.94335
246113767	8.33744
246113769	8.55419
246113772	7.4064
246113793	7.40394
246113802	8.94335
246114391	9.46552
246114431	7.34975
246114442	8.54926
246114456	6.39409
246114512	6.8867
246114587	7.07882
246114838	6.3867
246114843	7.92118
246115038	7.55172
246115072	6.85714
246115310	6.94581
246115320	7.67488
246115501	6.82759
246115531	7.01724
246115675	6.37192
246115768	6.28571
246115904	7.5665
246115995	6.76108
246116278	6.60099
246116458	6.2069
246116462	6.11823
246116503	6.55665
246116671	6.5
246116978	6.7069
246117274	6.60591
246117305	5.50985
246117417	5.66256
246117604	5.67488
246117908	6.07635
246118223	5.6133
246118271	5.96552
246118326	6.32266
246118424	6.33498
246118435	5.65025
246118447	5.69704
246118457	6.90887
246118733	7.08867
246118822	6.56158
246118974	6.6601
246119216	7.15764
246119514	7.69212
246119691	7.55911
246119693	8.77094
246119695	8.80049
246119697	8.69212
246119699	8.13547
246119701	8.29064
246119731	7.77586
246119737	7.05172
246120848	6.44828
246121302	6.99754
246121329	6.10837
246121362	5.56897
246121392	5.43842
246121540	6.30296
246121814	6.25616
246121835	5.87685
246121949	5.90887
246122152	5.80788
246122222	6.02956
246122318	5.78571
246122509	6.30788
246123015	6.33251
246124271	5.89901
246124468	5.97537
246124535	5.93842
246124587	5.89409
246124629	6.5468
246124630	5.78571
246124844	5.98522
246125224	6.02709
246125287	6.12315
246125317	6.10099
246125327	6.14532
246125361	7.2734
246126173	5.98768
246126231	6.05172
246126353	7.59606
246126664	6.59113
246126914	6.88916
246128183	6.81773
246128491	9.02217
246128631	7.94335
246128632	8.11084
246128697	8.76847
246128856	8.1601
246129124	8.52217
246130090	7.34729
246130709	8.05419
246130990	6.77833
246131010	6.56404
246131055	6.19704
246131614	7.41626
246131734	9.81527
246131904	8.47537
246131982	8.58621
246132671	12.4335
246132673	10.7906
246133103	10.7906
246133106	10.4951
246133168	10.4286
246133488	10.1773
246133887	12.5936
246135171	8.80542
246136520	9.50493
246136676	8.7069
246138039	8.70443
246138088	9.35468
246138146	7.53941
246139186	7.96059
246139483	6.7734
246139561	5.36207
246139721	6.84483
246140563	7.18227
246140809	6.80788
246140850	8.23892
246141217	7.3399
246141331	7.40394
246141356	7.133
246142338	8.9064
246142370	7.09852
246142653	6.34236
246142973	6.21921
246142994	6.2734
246143314	6.90148
246143377	6.48522
246143818	7.59852
246144177	5.69212
246144186	5.9335
246144669	6.20197
246144710	5.67488
246144935	6.11576
246145037	5.78571
246145215	5.34483
246146145	4.18473
246146456	4.0197
246146565	3.80049
246146681	4.43842
246146934	3.91872
246147065	3.97044
246147186	4.51232
246147329	3.99754
246147360	4.05419
246147427	4.33744
246147610	3.96059
246148498	3.81034
246148886	4.59606
246149252	3.82512
246149834	5.13054
246150272	4.67488
246150362	4.44581
246150428	4.47044
246150432	4.55665
246150911	4.72414
246150968	5.22414
246151251	4.32759
246151255	1.5665
246151513	2.33005
246152358	1.64532
246152404	2.92857
246152611	4.86207
246152613	6.07635
246152615	5.59852
246152617	6.5468
246152619	6.39901
246152811	7.33744
246152895	6.15271
246153281	5.8867
246154305	5.81527
246154703	6.76108
246155298	6.81034
246155329	8.133
246155369	8.02709
246155484	10.0985
246156000	8.78079
246156044	9.42611
246156197	9.4803
246156275	8.97044
246156349	8.97044
246156755	10.6404
246157016	8.68966
246157120	10.0764
246157332	8.01724
246157445	8.52956
246157448	9.8202
246157621	7.14286
246157856	7.50246
246157915	7.99015
246157945	8.4335
246158015	7.36453
246158139	8.10591
246158648	7.60099
246158799	9.42857
246158823	10.9704
246158843	8.90148
246158938	9.36207
246159027	8.96059
246159253	8.96059
246159424	10.1823
246159457	8.24138
246159473	10.2291
246159488	9.26847
246159530	11.0148
246159595	9.29557
246159639	9.29557
246159740	11.4187
246160057	9.13054
246160061	8.42611
246160087	11.8128
246160223	11.9089
246160269	10.803
246160279	10.8399
246160303	10.5936
246160316	11.4163
246160426	11.2808
246160462	11.2685
246160600	11.2562
246160809	10.8916
246161054	10.8793
246161183	10.8522
246161278	10.8768
246161423	10.4212
246161430	10.3941
246161445	10.3941
246161481	10.4064
246161558	10.3818
246161596	10.6281
246161607	8.35714
246161613	9.04187
246161673	8.52709
246161674	9.31773
246161690	8.43596
246161695	8.8202
246161707	10.6305
246161708	8.63793
246161754	9.05665
246161815	8.58621
246161822	10.6453
246161830	8.92118
246161833	8.67241
246161869	8.69212
246161944	9.90394
246161956	9.54926
246161993	13.3079
246162095	13.17
246162110	12.33
246162291	12.2463
246162311	11.133
246162328	11.532
246162613	10.9532
246162724	10.8128
246162726	11.1872
246162761	10.0813
246162762	11.4581
246162773	11.2192
246162780	11.0493
246162796	10.9212
246162801	10.697
246162965	12.3153
246163052	8.46798
246163095	8.46798
246163096	9.58867
246163098	8.0665
246163106	11.3941
246163111	10.0739
246163122	10.8547
246163129	10.3473
246163135	10.9483
246163138	10.3892
246163156	10.4581
246163159	10.9507
246163204	8.56404
246163215	8.50739
246163216	8.38177
246163295	8.90887
246163353	7.59606
246163552	7.35714
246163637	7.40394
246163679	7.47044
246163728	7.73153
246163976	6.65271
246164065	6.76355
246164066	7.4064
246164107	6.97291
246164120	7.02709
246164121	6.87931
246164163	7.65764
246164175	6.89163
246164273	6.94335
246164307	8.35714
246164310	7.35222
246164396	7.5
246164439	7.41379
246164455	7.40148
246164534	7.57882
246164619	9.20443
246164734	7.85468
246164765	7.867
246164791	8.57389
246164887	7.8867
246165006	7.89655
246165023	8.08867
246165092	8.8202
246165225	8.4532
246165302	8.25616
246165521	8.34729
246165567	7.98276
246165581	8.03202
246165646	8.26847
246165806	8.34483
246165842	8.133
246165848	8.2734
246165892	8.20443
246165918	8.74877
246165977	8.04187
246166098	8.34729
246166169	7.78325
246166548	7.68966
246166595	8
246166604	8.12562
246166714	7.17734
246166720	7.92118
246166808	7.51478
246167061	7.52956
246167127	8.0468
246167184	7.50739
246167274	7.64286
246167377	7.96798
246167395	7.40887
246167470	8.7734
246167539	7.55419
246167540	8.50246
246167565	8.42857
246167592	9.06404
246167618	8.50739
246167621	5.2931
246167623	5.15025
246167627	8.87438
246167822	9.64286
246167845	11.83
246167865	11.8842
246168065	11.9187
246168284	13.0591
246168325	12.6404
246168372	12.9039
246168432	12.7365
246168769	12.7463
246168787	12.7315
246168853	13.0271
246169185	12.9704
246169282	14.4236
246169289	14.6207
246169392	14.3128
246169397	14.2611
246169441	14.2488
246169474	14.3966
246169666	14.2118
246169687	14.2857
246169717	14.2241
246169988	14.4113
246170069	14.0419
246170245	14.6823
246170290	14.6059
246170328	13.8473
246170335	12.2783
246170336	12.4557
246170399	20.5862
246170558	19.9975
246170586	19.9631
246171058	20.3695
246171110	19.8941
246171155	20.4852
246171211	20.931
246171241	21.5837
246171281	21.5197
246171397	21.5074
246171485	21.5074
246171540	21.5074
246171587	21.5074
246171716	21.5074
246171816	21.5074
246171899	21.5074
246171914	22.0788
246172027	21.4877
246172029	21.4877
246172080	21.4877
246172117	21.5
246172126	21.4754
246172135	21.4754
246172209	21.4754
246172269	21.6133
246172284	23.7266
246172351	21.6946
246172365	22.2118
246172371	22.0936
246172404	22.1601
246173007	22.1429
246173067	40.2685
246173072	33.9286
246173073	35.0148
246173189	35.3473
246173195	38.2389
246173205	38.2586
246173380	38.1921
246173402	38.1921
246173424	38.1921
246173443	38.5788
246173626	38.4089
246173638	36.5025
246173645	36.2315
246173655	35.8867
246173701	41.6626
246174160	40.431
246174161	40.3768
246174163	40.2167
246174280	40.2291
246174286	40.1921
246174346	40.1921
246174435	40.1921
246174455	40.1921
246174473	40.1921
246174531	40.1921
246174568	40.1921
246174586	40.1921
246174603	40.1921
246174618	40.1921
246174621	40.1921
246174669	40.1921
246174679	40.1921
246174704	40.1921
246174710	40.1921
246174713	40.1921
246174738	40.1921
246174758	40.1921
246174759	40.1921
246174762	40.1921
246174802	40.1921
246174863	40.1921
246174886	40.1921
246174899	40.1921
246174900	40.1921
246174927	40.1921
246174932	40.1921
246174936	40.1921
246174939	40.1921
246174941	40.1921
246174968	40.1921
246175001	40.1921
246175031	40.1921
246175070	40.1921
246175075	40.1921
246175107	40.1921
246175125	40.1921
246175175	40.1921
246175204	40.1921
246175208	40.1921
246175237	40.1921
246175250	40.1921
246175252	40.1921
246175273	40.1921
246175294	40.1921
246175317	40.1921
246175362	40.1921
246175366	40.1921
246175380	40.1921
246175458	40.1921
246175471	40.1921
246175498	40.1921
246175588	40.1921
246175642	40.1921
246175644	40.1921
246175685	40.1921
246175688	40.1921
246175716	40.1921
246175730	40.1921
246175740	40.1921
246175778	40.1921
246175803	40.1921
246175804	40.1921
246175851	40.1921
246175868	40.1921
246175873	40.1921
246175886	40.1921
246175907	40.1921
246175917	40.1921
246175994	40.1921
246176006	40.1921
246176075	40.1921
246176077	40.1921
246176086	40.1921
246176106	40.1921
246176108	40.1921
246176139	40.1921
246176235	40.1921
246176334	49.0567
246176335	26.4409
246176371	27.9483
246176503	26.6305
246176556	26.5049
246176559	24.3892
246177074	24.2808
246177136	24.1823
246177143	24.1946
246177146	24.2118
246177248	24.17
246177264	24.17
246177334	24.17
246177419	24.17
246177421	24.17
246177424	24.17
246177524	24.17
246177548	24.17
246177613	24.17
246177824	24.17
246177841	24.17
246177985	24.17
246177986	24.17
246177988	24.17
246177997	24.17
246178524	24.17
246178580	24.17
246178581	24.17
246178585	24.17
246178604	24.17
246178622	24.17
246178660	24.17
246178929	24.17
246179002	24.1823
246179088	24.17
246179090	24.17
246179154	24.1823
246179174	24.17
246179273	24.17
246179405	24.7069
246179463	15.436
246179505	17.0887
246179601	15.1232
246179881	15.3374
246179889	15.2537
246179952	15.2537
246179953	15.2537
246180420	17.3719
246180467	12.7217
246180491	12.9409
246180603	12.6305
246180831	12.5172
246180834	12.5172
246180870	12.5172
246180876	12.5172
246180944	13.8941
246181106	11.9557
246181343	11.9975
246181359	13.734
246181492	12.4015
246181498	12.5764
246181512	12.4828
246181593	12.8916
246181943	12.6946
246182046	12.7611
246182367	12.8645
246182379	13.0517
246182460	11.7833
246182483	11.5443
246182596	15.2069
246182641	15.17
246182715	15.234
246182895	15.165
246182993	15.202
246183168	15.1897
246183193	15.2192
246183428	15.2044
246183441	14.9704
246183601	15.298
246183721	13.5197
246184149	14.0911
246184351	13.867
246184635	13.8424
246184790	13.8424
246185265	13.8424
246185350	13.8424
246185411	13.8424
246185523	13.8424
246185561	14.0764
246185663	14.0936
246185675	12.3325
246185729	12.1995
246185811	15.1601
246185850	14.3103
246186045	14.9729
246186053	14.8325
246186134	14.8202
246186501	14.8202
246186753	14.8325
246186783	14.8202
246186850	14.8202
246186857	14.8596
246186916	14.6576
246186974	14.7143
246187290	14.6749
246187382	14.6749
246187412	19.431
246187458	16.1552
246187551	17.6478
246187572	17.1379
246187573	16.5493
246187575	16.6626
246187629	16.202
246187649	16.1897
246187670	15.6552
246187672	15.3547
246187680	15.1576
246187690	15.0468
246187773	14.968
246187801	14.7685
246187867	14.8227
246187906	14.5369
246187909	15.0542
246187914	14.6108
246187938	14.1281
246188019	14.6207
246188020	14.3768
246188057	18.697
246188065	15.7857
246188066	16.3054
246188144	16.1773
246188194	16.1773
246188212	16.1773
246188218	16.1773
246188246	16.1773
246188254	16.1773
246188278	16.1773
246188285	16.1773
246188289	16.1773
246188360	16.1773
246188474	15.4458
246188657	15.4458
246189295	16.2217
246189414	13.0714
246189493	13.064
246189600	13.165
246189697	12.6946
246189974	12.8227
246189979	12.6946
246190008	14.0961
246190206	12.234
246190248	19.0025
246190454	17.6281
246190664	18.4335
246190745	18.1921
246190771	18.1921
246190982	18.4483
246191093	19.0591
246191117	18.7562
246191175	18.0739
246191192	17.5074
246191200	17.0985
246191495	16.5419
246191618	16.4039
246191649	17.3793
246191689	17.0591
246191732	17.0591
246191809	17.0591
246191837	18.4113
246192170	18.2241
246192176	15.7783
246192182	16.569
246192196	18.1872
246192202	17.4409
246192212	17.8399
246192274	18.0468
246192288	17.3768
246192319	17.3424
246192391	19.197
246192446	18.6281
246192462	19.3768
246192479	19.165
246192580	19.165
246192723	19.165
246192744	19.2044
246192778	19.1773
246192834	18.83
246192852	18.7906
246192899	18.7512
246193014	18.7512
246193098	18.7512
246193189	18.7512
246193369	18.7512
246193487	18.7512
246193519	18.7512
246193553	18.7512
246193631	18.7512
246193719	18.7512
246193804	18.7512
246194037	20.0567
246194116	15.0616
246194124	14.8719
246194155	14.8276
246194311	14.9236
246194465	14.7635
246194496	16.3473
246194558	13.931
246194559	15.1897
246194620	14.2783
246194653	14.5345
246194663	14.1946
246194691	14.2192
246194784	14.2906
246194813	14.702
246194833	15.1429
246194852	15.2783
246194855	14.6453
246194862	14.3177
246194869	13.3744
246194872	13.2167
246194913	13.1872
246194935	13.6773
246195011	12.8547
246195028	13.0493
246195035	13.0764
246195045	13.9458
246195047	6.54433
246195060	5.81034
246195061	6.59606
246195101	6.58374
246195109	7.0936
246195110	6.49754
246195111	9.23153
246195121	8.9335
246195126	8.43103
246195129	8.63793
246195153	8.25862
246195155	7.81034
246195168	7.70936
246195176	8.47291
246195194	7.85961
246195201	7.56158
246195210	7.133
246195282	8.2266
246195294	7.60345
246195308	7.8202
246195352	7.71675
246195380	7.71675
246195382	7.71675
246195421	7.88916
246195439	7.61823
246195448	7.20197
246195455	7.27586
246195506	7.20197
246195634	8.12562
246195675	7.21675
246195703	7.76108
246195763	7.57143
246195818	7.57143
246195833	9.16502
246195962	8.17241
246196181	8.17241
246196257	8.18473
246196274	8.17241
246196324	8.17241
246196500	8.25123
246196569	8.4335
246196708	8.94581
246196821	8.51478
246196834	6.21182
246196844	7.67241
246196854	6.33744
246197018	6.13547
246197087	7.88424
246197281	7.15025
246197521	7.1798
246197535	7.82512
246197557	7.59113
246197605	7.68227
246197621	7.78818
246197751	7.61576
246197793	7.56897
246197829	8.08128
246197832	7.63054
246197895	7.75123
246197908	7.93596
246198000	7.64778
246198023	7.46059
246198047	8.0197
246198169	10.1084
246198208	8.35961
246198255	8.5665
246198259	8.75123
246198345	8.11576
246198449	8.26601
246198478	8.53941
246198495	7.95074
246198515	8.28325
246198549	7.92857
246198701	7.95567
246198786	7.98276
246198893	8.6798
246198933	8.85222
246198949	10.6305
246199110	9.89409
246199112	10.2389
246199124	9.93842
246199162	10.3374
246199177	9.83498
246199188	10.0419
246199202	9.21921
246199242	9.14286
246199247	8.82512
246199248	9.18473
246199251	9.37931
246199356	8.74384
246199361	9.2069
246199383	9.21921
246199521	8.93103
246199527	9.18473
246199602	8.95813
246199653	8.6133
246199684	8.72414
246199759	8.5
246199772	8.56158
246199804	8.89163
246199820	8.52217
246199935	8.50985
246199949	9.25369
246199971	8.93842
246200171	8.94335
246200249	9.10591
246200317	9.1601
246200327	7.82266
246200352	7.74877
246200446	7.6601
246200523	7.64778
246200530	7.62069
246200683	7.64286
246200692	7.62069
246200817	9.19458
246200899	7.49015
246200901	7.88177
246200920	7.71675
246200972	7.71675
246201002	7.71675
246201076	7.72906
246201116	7.87192
246201327	8.12315
246201512	6.22167
246201516	8.29557
246201710	7.97783
246201733	8.20197
246201885	8.41626
246201887	9.53202
246201905	8.83744
246201910	8.48276
246201916	8.66502
246201919	8.92365
246201931	7.12069
246201941	6.49507
246202400	6.14532
246202492	6.14286
246202604	6.28571
246202689	6.55419
246202963	6.4064
246202992	6.09113
246203174	6.11823
246203245	6.36453
246203315	5.30788
246203363	5.64039
246203599	5.25862
246203659	5.36453
246203793	5.24384
246203827	6.78325
246203894	5.22167
246203899	7.64778
246203949	7.10345
246203994	7.99015
246204284	7.78325
246204480	7.78325
246204517	7.78325
246204543	7.78325
246204661	7.78325
246204803	7.78325
246204823	7.78325
246205036	7.78325
246205172	7.78325
246205195	7.78325
246205348	10.8793
246205358	7.38916
246205599	7.58128
246205612	8.07635
246205996	7.76847
246206203	7.9064
246206273	7.8399
246206283	7.93842
246206347	8.20197
246206476	7.05172
246206488	8.19951
246206511	7.99015
246206529	8.07143
246206610	7.88916
246206762	7.77586
246206864	7.67488
246206928	7.67488
246206945	7.67488
246206968	8.80049
246207797	9.33251
246207842	9.45567
246207845	7.9532
246207963	10.0961
246208000	6.50493
246208015	6.20443
246208016	5.91133
246208033	6.20936
246208046	6.63054
246208056	6.55172
246208061	12.5616
246208072	10.9581
246208089	12.1872
246208114	13.2906
246208124	12.6305
246208135	15.601
246208136	16.3768
246208137	15.9901
246208165	16.2094
246208170	17
246208192	16.6872
246208285	15.431
246208296	15.0394
246208300	14.3448
246208305	13.7463
246208322	14.6281
246208323	15.9655
246208329	14.9729
246208353	14.1626
246208358	16.202
246208364	15.335
246208365	15.4877
246208366	16.5099
246208444	16.2611
246208492	14.2808
246208517	13.9089
246208518	12.1256
246208571	12.8128
246208580	13.0616
246208588	12.5345
246208606	12.468
246208607	13.3103
246208638	14.7783
246208643	13.1379
246208650	13.1379
246208696	12.7389
246208697	11.6724
246208700	11.6453
246208703	10.4458
246208707	11.0887
246208710	8.0197
246208715	8.73892
246208719	7.45567
246208812	6.46059
246208857	4.55665
246208893	4.633
246209305	4.05172
246209341	2.96305
246209344	2.82512
246209367	2.65271
246209386	2.76108
246209565	2.72167
246209582	2.74631
246209583	5.45567
246209696	5.37931
246209707	5.50246
246209803	5.49015
246209980	5.46305
246210035	5.46305
246210165	5.46305
246210179	5.46305
246210181	5.46305
246210197	5.46305
246210319	5.46305
246210364	6.39163
246210428	4.34975
246210515	4.64778
246210547	4.39163
246210548	5.87685
246210641	6.25369
246210651	6.73399
246210687	6.72414
246210864	6.52463
246210898	6.65271
246211109	6.62069
246211140	6.57882
246211193	6.57882
246211194	6.57882
246211223	6.57882
246211339	6.57882
246211350	6.57882
246211387	6.57882
246211445	7.68473
246211531	5.94335
246211538	6.28818
246211569	6.14039
246211585	6.14039
246211623	6.81527
246212646	6.39901
246212681	4.07635
246213444	5.1601
246213659	3.25616
246213842	3.00246
246213950	2.92611
246213955	2.90148
246213983	2.90148
246214043	3.56897
246214167	1.48276
246214173	1.57882
246214174	1.43103
246214175	1.57635
246214201	1.43103
246214265	3.52956
246214315	3.01232
246214409	3.24631
246214536	3.0936
246214599	3.0936
246214614	4.10099
246214636	3.93596
246214742	4.37438
246214743	2.60099
246214855	2.62315
246215635	4.75862
246215664	2.43596
246215688	2.73645
246215961	3.92857
246216044	2.74138
246216217	2.99754
246216597	3.62562
246216646	3.13793
246216731	5.50493
246216769	5.3202
246216807	8.30542
246217137	6.82759
246217143	7.91872
246217148	7.81773
246217157	7.46552
246217159	7.46552
246217164	7.46552
246217171	7.46552
246217173	7.75369
246217184	7.33005
246217197	7.33005
246217198	7.40394
246217279	10.1921
246217311	4.84236
246217334	5.2734
246217350	4.94089
246217356	5.42611
246217359	4.68227
246217364	4.73153
246217368	9.21675
246217397	5.96798
246217439	6.45074
246217471	6.5665
246217476	6.4803
246217544	6.40394
246217563	6.47291
246217592	6.40394
246217593	6.24384
246217725	8.32266
246217758	4.58128
246217777	3.54187
246217788	2.94089
246217807	4.16256
246217811	3.5665
246217815	3.46552
246217837	3.5665
246218010	3.30296
246218017	4.48768
246218035	2.34483
246218040	3.68473
246218069	4.91379
246218073	4.25862
246218085	3.84236
246218161	3.6601
246218297	3.42365
246218325	3.68966
246218353	2.64039
246218359	1.88916
246218360	1.57143
246218361	1.42857
246218372	2.65517
246218376	1.52709
246218391	1.46059
246218397	3.02463
246218399	1.77586
246218511	1.99261
246218587	2.29557
246218595	3.26847
246218602	2.8867
246218610	4.00246
246218878	4.0197
246218969	3.28079
246219494	4.20443
246219763	4.71182
246219774	3.84975
246219776	6.57635
246219791	8.367
246219941	6.49015
246220234	6.4803
246220442	6.45567
246221206	7.87192
246221505	4.98522
246221739	5
246221790	5.81034
246222051	5.24631
246222581	3.99015
246222650	4.16256
246222730	8.80542
246223012	7.18966
246223019	7.75862
246223181	7.82759
246224220	7.19458
246224399	8.01724
246225008	8.88424
246225056	7.3202
246225074	7.66502
246225086	8.07389
246225549	8.68719
246225980	8.3399
246226125	8.24384
246226127	8.5
246226131	12.4606
246226133	10.0419
246226135	9.89163
246226139	9.89163
246226141	10.1502
246226143	10.1502
246226145	9.81527
246226224	9.95567
246227120	13.4729
246227250	7.31773
246227465	7.15517
246228866	6.97044
246229163	7.09852
246229189	6.99754
246229207	7.00985
246229217	4.04926
246229225	4.84483
246229295	5.44335
246229432	4.21675
246229580	4.22414
246229615	3.92857
246229654	6.08867
246229723	5.37438
246229840	4.89163
246229932	4.74877
246230167	4.74631
246230226	5.05419
246230260	4.98768
246230287	4.98768
246230363	5.12069
246230389	5.09113
246230404	8.66995
246230436	8.55911
246230472	9.76355
246230706	9.4532
246230708	8.56897
246230710	8.07143
246230712	8.93596
246230714	8.52709
246230716	8.9532
246230718	8.25862
246230720	7.87438
246230722	7.5197
246230724	7.24138
246230726	6.89655
246230728	6.97537
246231233	6.54926
246231447	6.39655
246231907	6.15764
246231932	4.37438
246231956	3.57635
246231997	3.63793
246232004	3.58867
246232067	3.57882
246232200	3.81773
246232237	4.0936
246232494	3.94335
246232637	4.6601
246232644	4.08621
246232795	4.08621
246232799	5.30542
246232828	6.70936
246233097	5.41379
246233205	5.38177
246233331	5.33251
246233360	7.01232
246233559	5.80542
246233646	9.7266
246233801	7.93842
246233805	8.6601
246233901	8.68966
246233921	8.38177
246233944	8.38177
246233952	8.50985
246234250	8.3202
246234378	13.5813
246234398	8.35714
246234408	9.30788
246234474	8.75616
246234494	8.75616
246234496	8.75616
246234498	8.75616
246234499	8.75616
246234507	8.77586
246234647	10.3966
246234787	6.53448
246234840	4.95813
246234848	6.25862
246234862	5.24877
246235073	5.42365
246235300	6.13054
246235351	5.70936
246235373	5.62808
246235410	5.66256
246235542	6.10837
246235567	4.96552
246235605	8.43103
246235630	6.71429
246235662	7.07389
246235684	9.61084
246235802	8.19212
246235881	8.19212
246236046	8.19212
246236108	8.19212
246236116	9.26847
246236327	7.2069
246236374	7.32759
246236671	9.11084
246236724	7.60591
246236752	7.66502
246236786	9.45813
246236833	5.57143
246236996	5.62069
246236999	5.50985
246237052	7.56158
246237067	6.50493
246237100	5.74877
246237247	5.51724
246237249	5.52217
246237494	5.66502
246237650	6.12562
246237659	5.9335
246237672	8.27833
246237722	5.90148
246237733	6.56158
246237824	7.4803
246237878	5.99507
246238562	5.95074
246238679	6.25123
246238935	6.08128
246238954	8.28818
246239335	4.83498
246239432	4.88424
246239547	5.80542
246239769	4.33251
246239782	5.25123
246240009	4.46552
246240438	4.9803
246240631	4.26601
246240815	4.27586
246241021	4.17488
246241236	5.37685
246241363	4.04433
246241398	4.23645
246241416	5.00985
246241751	6.26847
246241872	5.08621
246241914	6.6798
246242075	6.18227
246242111	6.10591
246242217	6.04187
246242452	6.05665
246242461	8.18719
246242583	8.62562
246242646	6.39655
246242680	6.79557
246242698	6.45074
246242712	6.45074
246242754	6.48276
246242813	8.61576
246242855	5.81034
246242891	5.68719
246243013	9.83498
246243126	6.74138
246243128	7.17734
246243166	7.05911
246243218	10.0345
246243274	8.54433
246243851	8.62562
246243881	8.55665
246243909	8.62562
246243983	8.62069
246244040	9.07143
246244052	8.88916
246244111	9.33744
246244113	6.78325
246244140	6.81034
246244425	9.00246
246244728	8.59113
246244729	8.35961
246244876	8.42118
246244989	8.98768
246245284	8.79803
246245351	8.74877
246245401	8.89409
246245560	9.08621
246245989	6.44581
246246229	6.21921
246246237	8.6798
246246374	6.51478
246246388	6.90148
246246392	6.64286
246246432	6.82512
246246506	6.55665
246246781	9.68719
246247047	5.43103
246247170	5.64778
246247241	5.43103
246247282	5.79803
246247331	5.07143
246247418	7.23153
246247457	5.72906
246247602	6.00493
246247644	8.44335
246247678	7.43103
246247774	7.3399
246247802	7.38177
246248087	7.3399
246248088	8.26601
246248089	5.67241
246248382	6.67241
246248403	13.0296
246248844	10.1995
246248874	10.5591
246248901	10.4975
246249116	10.4975
246249476	10.4975
246249509	10.4975
246249656	10.4975
246249687	10.6108
246249957	10.968
246250031	9.52463
246250104	9.5
246250119	10.4015
246250240	6.633
246250241	5.75369
246250638	4.99261
246250755	4.95567
246250881	6.74138
246250958	4.24877
246250968	4.39163
246251028	5.02709
246251167	5.21182
246251177	4.73399
246251474	4.57635
246251580	6.05172
246251683	7.62315
246251774	6.25616
246252079	6.14286
246252080	6.38916
246252170	5.71182
246252364	6.14039
246252367	5.79803
246252377	6.45567
246252691	6.00493
246252851	7.58374
246252977	6.15025
246252994	6.22414
246253128	5.96798
246253366	12.8695
246253539	9.27094
246253545	9.68473
246253717	9.51724
246253843	9.51724
246254126	9.51724
246254463	9.94089
246254709	9.66995
246254844	10.0419
246254987	7.26847
246255041	7.39655
246255164	7.78818
246255227	7.21429
246255230	9.48522
246255263	5.42611
246255319	7.80788
246255493	6.31527
246255520	6.31527
246255702	6.35468
246255758	6.85961
246255809	5.22167
246255955	5.1601
246256170	7.65517
246256712	5.47537
246256756	13.6453
246257040	12.0025
246257066	13.6798
246257300	13.3498
246257358	13.3498
246257502	13.3498
246257537	13.3498
246257646	13.3498
246257768	12.2512
246257924	12.2512
246257978	12.2512
246258076	12.2512
246258128	14.3842
246258427	9.98276
246258494	9.16995
246258504	9.26601
246258824	8.72414
246259002	9.27094
246259036	4.69704
246259106	3.17488
246259642	5.02217
246259706	4.02709
246259733	4.3399
246260054	4.52956
246260067	4.133
246260144	3.85961
246260394	3.99261
246260448	5.68966
246260630	4.61823
246260712	3.95074
246260870	3.83251
246260944	4.35468
246260979	3.86207
246262102	3.62315
246262115	3.84975
246262583	4.27094
246262816	2.94828
246262834	3.01232
246262852	2.77586
246262864	4.01724
246263407	2.77833
246263451	3.41872
246263539	3.52217
246263552	4.13793
246263821	3.56897
246264051	3.43596
246264067	3.49754
246264138	4.2069
246264272	3.31034
246264341	2.31034
246264364	3.83498
246264433	2.4064
246264498	2.55665
246264533	3.08128
246264620	3.09852
246265007	2.75123
246265847	3.00246
246265852	2.18473
246266213	2.6601
246266282	2.65517
246266371	2.9064
246266422	2.70197
246266482	4.22906
246266858	4.02217
246266900	3.74877
246266919	3.87438
246267136	4.63547
246267277	3.87685
246267408	4.68966
246267426	3.82759
246267441	3.66502
246267527	3.75616
246267532	3.3867
246267674	4.97044
246268211	4.38177
246268779	4.3399
246268880	4.40887
246268904	6.64532
246269098	5.59606
246269302	5.72906
246269364	5.76355
246269638	6.81281
246269851	5.62069
246270146	7.867
246270157	6.29557
246270247	7.78325
246270503	7.79803
246270574	9.57389
246270664	14.1601
246271105	12.3966
246271152	12.9532
246276017	11.8227
246276027	10.899
246276040	10.5
246276050	11.0517
246276074	10.3448
246276075	10.2438
246276459	10.2365
246276482	9.0665
246276484	9.18473
246276487	7.70443
246277054	7.1133
246277090	7.18719
246277223	7.11084
246277537	5.56897
246277855	3.99261
246277928	4.76601
246278557	4.02709
246278763	6.31034
246278787	3.69951
246278959	9.27586
246278983	7.7734
246279009	8.28571
246279343	8.12808
246279489	8.06897
246279547	8.06897
246279565	8.06897
246279672	8.06897
246279691	8.06897
246279946	8.06897
246280053	11.9039
246280231	7.1133
246280300	7.92365
246280354	7.38916
246280421	7.38916
246281370	9.85222
246281523	5.23892
246281597	5.4532
246281665	5.21429
246281734	5.22906
246281922	7.02217
246281979	4.69704
246282328	4.84483
246282336	4.67241
246282350	5.6798
246282523	5.04187
246282527	5.28818
246282594	5.17241
246282636	5.13054
246282649	5.94581
246282769	3.60099
246282876	3.05172
246282877	4.58621
246283100	3.63547
246283176	4.07635
246283255	3.91872
246283679	3.80296
246283951	5.3399
246284164	3.18473
246284266	3.31527
246284320	4.04433
246284631	2.53695
246284735	3.61576
246284775	4.70936
246285016	3.46305
246285285	3.34483
246285649	3.15764
246285766	3.89163
246285975	5.35222
246286019	4.34729
246286048	4.5
246287656	4.77586
246288136	4.21921
246288417	4.59852
246288425	4.25616
246288692	6.17241
246288724	5.27833
246288764	5.99754
246288955	5.81034
246288962	5.79557
246289038	5.64039
246289083	6.1601
246289313	4.47783
246289576	4.89655
246289620	4.1601
246289717	4.34975
246289760	5.47537
246289795	4.29557
246291017	4.76847
246291139	5.06158
246291143	9.57143
246291560	6.63054
246291889	6.65517
246292028	6.67241
246292193	7.58867
246292288	6.08867
246292533	8.57882
246292750	7.31527
246293090	7.72167
246293203	11.436
246293449	10.6552
246293672	11.5665
246293771	12.3744
246293919	27.3128
246294785	24.1823
246294810	25.8054
246294843	25.7463
246294853	25.7463
246294864	25.7463
246294881	25.7463
246294935	25.7463
246294936	25.7463
246295064	26.1773
246295098	26.1798
246295108	26.1158
246295110	26.3719
246295152	26.3719
246295153	26.3079
246295166	26.3079
246295167	26.3744
246295176	26.3079
246295266	26.4335
246295267	25.7463
246295268	25.7463
246295328	25.7463
246295335	25.931
246295407	26.5148
246295418	25.6601
246295426	25.2833
246295431	25.2833
246295516	25.4138
246295517	25.2833
246295530	25.3448
246295547	25.2783
246295654	25.2192
246295695	26.1084
246295724	12.2069
246295814	11.6675
246295913	10.5074
246295929	10.5074
246295991	10.6502
246296239	12.0099
246296420	9.18719
246296488	9.41379
246296594	9.21182
246296638	5.50493
246296689	4.89163
246296971	5.83498
246297164	5.11576
246297240	7.20443
246297351	5.8202
246297690	5.88177
246297695	9.14532
246297862	7.65025
246298105	8.54187
246298124	7.91379
246298202	7.85714
246298254	9.37192
246298416	7.44828
246298644	6.31527
246298984	7.01232
246299057	5.37438
246299066	5.34975
246299083	5.09113
246299099	5.49261
246299266	5.43842
246299318	5.34975
246299370	10.0567
246300515	8.88916
246300552	9.19212
246301196	8.97044
246301212	10.4557
246301875	9.62315
246301885	9.92611
246301886	7.63793
246301892	8.4532
246301910	8
246301920	7.75862
246301964	7.87438
246301972	7.25616
246301973	6.23645
246301975	7.85468
246302002	8.33744
246302003	8.72167
246302004	8.48522
246302010	8.89163
246302053	8.87192
246302412	11.2463
246302470	5.78818
246302826	7.55911
246303003	4.88916
246303034	4.80542
246303250	5.41133
246303603	5.48768
246304542	5.27586
246304600	7.34729
246304614	5.75616
246304693	5.92857
246305613	6.08128
246305623	6.1798
246305662	6.92118
246305703	5.82512
246305712	4.73645
246305801	4.64778
246305877	4.63054
246305899	4.34975
246305900	4.70936
246305905	5.37438
246305956	4.97044
246306004	4.88916
246306664	8.83498
246307002	8.6798
246307046	10.3399
246307705	10.2512
246308080	10.133
246309122	10.2586
246309527	10.766
246309845	13.803
246310033	14.2044
246310279	14.4064
246310496	14.2044
246310555	15.3448
246311204	14.303
246311489	14.4828
246311627	13.7488
246311632	13.1158
246311966	13.2882
246313155	13.5911
246313255	14.4163
246313260	12.532
246313265	12.9409
246313587	12.8842
246313703	13.3842
246313802	12.6232
246313916	12.798
246313924	12.8251
246313994	11.4261
246314186	12.6059
246314211	6.54433
246314358	8.90887
246314380	6.07635
246314528	5.89163
246314854	9.89901
246314920	8.30542
246314928	8.66749
246314935	8.36207
246315366	8.64532
246315506	9.24631
246316050	9.42365
246316053	8.96798
246316055	8.83005
246316229	7.97537
246317228	9.09606
246317326	5.79557
246317497	5.4532
246317737	5.11823
246317784	5.77094
246317849	7.75862
246317922	8.73645
246317948	8.10345
246317954	8.39901
246318030	8.2931
246318032	8.2931
246318036	10.5443
246318042	8.95813
246318054	9.19458
246318067	9.62562
246318089	9.38177
246318239	12.6749
246318534	6.97783
246319073	7.29557
246319640	7.32759
246319797	7.07143
246320187	7.68473
246320411	6.32759
246320463	6.20443
246320511	6.51232
246320629	6.33744
246320678	5.92118
246320800	5.73645
246320860	5.73645
246321094	5.73645
246321180	5.88177
246321239	6.19951
246321431	6.05172
246321614	5.84975
246321999	7.91872
246322011	6.23892
246322213	6.0197
246322313	5.94828
246322508	5.86453
246322885	5.94581
246323022	5.82512
246323145	5.89409
246323616	6.26601
246323790	6.69704
246324424	4.14532
246324440	3.90148
246324599	3.7069
246324701	5.30296
246324828	5.40148
246324877	5.52956
246324972	5.50739
246325215	5.47044
246325216	5.47044
246325257	5.50246
246325776	5.47044
246326060	5.05911
246326154	5.12069
246326256	4.86946
246326326	5.12562
246326663	5.15025
246326830	6.59852
246326873	6.1601
246326941	6.47044
246327089	9.34483
246327232	6.85961
246327234	7.55665
246327315	8.39901
246327327	8.46798
246327410	7.93103
246327411	8.15025
246327417	7.97537
246327731	9.15517
246328000	7
246328142	4.83005
246328150	6.49015
246328155	4.97291
246328301	5.32512
246328334	4.98768
246328417	5.76601
246328633	4.4335
246328701	3.92611
246328754	4.15271
246328828	3.67241
246329133	3.58867
246329183	3.55172
246329206	3.83005
246329344	3.84483
246329388	4.68473
246329463	4.10837
246329695	4.20936
246329697	4.75123
246329740	5.96059
246329776	4.98522
246329788	5.35222
246329834	5.60591
246329995	4.76601
246330066	4.76601
246330119	5.92611
246330152	4.84236
246330392	5.13793
246330436	4.63054
246330454	4.89409
246330665	5.77094
246330673	4.71675
246330742	5.62069
246330778	4.19212
246330865	4.32512
246330953	3.71921
246330984	3.48768
246331058	4.11576
246331099	4.02217
246331150	3.59852
246331236	3.95813
246331252	3.68473
246331314	3.49261
246331320	3.77094
246331344	3.84483
246331345	3.55665
246331672	3.79557
246331728	4.15271
246331772	4.23892
246331965	3.64532
246332017	3.55419
246332185	4.08128
246332211	4.19212
246332319	5.62562
246332370	4.45074
246332372	3.59113
246332398	5.14039
246332548	3.0936
246332550	3.13054
246332786	2.90394
246332819	2.71675
246332905	2.77094
246332910	3.51232
246333043	3.44335
246333253	3.22414
246333264	3.61576
246333301	3.41626
246333389	4.49261
246333469	3.72167
246333620	3.59606
246333701	3.68966
246333959	4.01478
246334270	3.53202
246334331	4.29803
246334438	3.07143
246334678	2.90887
246334694	3.34975
246334841	3.91379
246334902	2.90394
246334925	3.79557
246335069	4.47044
246335078	4.16502
246335265	4.18966
246335270	3.94828
246335400	5.69458
246335523	4.12315
246335956	3.52956
246335980	3.65517
246336002	3.48276
246336097	4.0197
246336141	2.86453
246336169	3.03448
246336501	3.00985
246336766	3.19458
246336872	5.28325
246337465	5.46059
246337540	5.67241
246337759	5.26108
246337771	6.32512
246337860	5.45813
246337874	5.21182
246337931	6.02463
246337936	5.76601
246338051	5.7734
246339016	5.5
246339367	5.47291
246339443	7.97537
246339551	4.90148
246339652	5.30049
246339703	4.88177
246339829	4.7734
246340107	4.89901
246340121	5.10099
246340484	5.8399
246340675	5.367
246341059	5.27586
246341252	6.39901
246341345	5.00985
246341583	4.4532
246341605	8.00246
246341678	6.8202
246341763	7.0468
246342025	6.91626
246342030	6.91626
246342682	7.08374
246342732	6.77586
246343113	9.03941
246343177	6.43596
246343485	7.05911
246343802	6.33744
246344016	6.36453
246344321	6.61823
246344544	7.41626
246344830	6.2266
246345027	6.20443
246345078	6.69458
246345139	6.69951
246345304	6.80542
246345468	8.08621
246345583	6.91133
246345719	7.1601
246345763	8.32759
246345828	6.09606
246345958	6.56404
246346016	6.59606
246346166	6.31527
246346225	6.57389
246346226	6.87931
246346286	7.35961
246346376	6.7266
246346445	6.56897
246346512	8.43596
246346560	8.24384
246346595	7.30788
246346611	7.74384
246346665	6.93596
246346833	8.03202
246346985	7.55419
246347470	7.72167
246347940	7.99754
246348016	7.64039
246348190	9.03448
246348209	6.81034
246348282	6.96059
246348314	8.64778
246348464	5.21921
246348505	5.37685
246348614	6.42611
246348805	8.95813
246348971	8.63054
246348983	6.52217
246348987	5.92611
246348989	5.58374
246348991	5.22906
246349517	5.06404
246349746	5.51232
246349870	4.18719
246349905	4.87192
246350758	3.84483
246350970	3.75616
246351221	3.47783
246351487	7.42365
246351642	6.38916
246351915	6.65517
246351927	7.48522
246351935	6.61084
246351997	6.25862
246352004	6.18473
246352112	7.26601
246352125	5.17734
246352129	4.86453
246352176	4.87931
246352191	5.19212
246352214	5.47044
246352217	4.91379
246352218	4.90394
246352226	5.00739
246352250	5.3202
246352255	4.85222
246352258	5.05172
246352290	6.40887
246352342	7.23892
246352580	6.67241
246352582	6.55911
246352591	6.42118
246352598	6.52217
246352780	7.7931
246352784	5.37438
246352818	4.81034
246352825	6.99261
246352883	5.46552
246352889	4.79557
246352894	8.93596
246352908	7.85961
246353008	8.35961
246353009	7.89163
246353011	7.89163
246353015	7.89163
246353022	8.23892
246353035	8.89409
246353147	6.78325
246353256	7.7069
246353473	6.81281
246353482	5.35222
246353510	4.75369
246353687	5.24631
246353730	4.60345
246353812	4.52709
246353975	5.31034
246354108	3.30296
246354169	3.35961
246354341	3.58621
246354403	5.39163
246354430	5.08374
246354436	7.72414
246354459	7.28079
246354461	7.54187
246354462	7.55419
246354501	7.25616
246354535	6.15764
246354544	5.45074
246354561	5.50493
246354576	5.45074
246354592	5.93842
246354709	6.31034
246354721	3.0197
246354725	2.83251
246354728	2.67488
246354729	5.22167
246354800	4.9532
246354801	5.0468
246354808	5.87685
246354837	4.41872
246354847	5.84729
246354848	6.93103
246354889	6.33744
246354904	7.82266
246354916	7.09606
246354917	8.32512
246354928	11.7857
246354939	10.6133
246354940	10.4852
246355031	10.4852
246355033	10.1379
246355132	10.2044
246355133	9.2266
246355136	9.35222
246355155	10.3448
246355227	4.76601
246355325	4.8202
246355339	4.84729
246355361	4.79803
246355367	4.92857
246355380	4.92857
246355384	4.90394
246355396	4.92118
246355511	4.09852
246355610	3.47783
246355760	2.75123
246355763	2.24877
246355768	2.15025
246355776	12.5468
246355905	13.1897
246355950	12.4089
246355987	12.5148
246356047	12.8621
246356204	12.2857
246356233	12.266
246356631	12.5911
246356649	11.5443
246356712	11.936
246356922	13.9409
246357377	13.6182
246357770	13.5665
246357899	13.5616
246358096	13.5591
246358109	14.266
246358583	13.6478
246358813	13.4975
246358818	14.2044
246359022	13.9212
246359108	13.8399
246359169	13.3768
246359233	13.7044
246359421	14.2906
246359523	13.7438
246359753	13.6921
246359771	13.8153
246359952	13.5567
246359954	14.697
246360204	13.7562
246360396	14.6527
246360702	13.6478
246360828	14.2192
246360831	13.4631
246360835	13.3867
246360903	14.7044
246361288	14.1773
246361521	14.1724
246361679	14.1527
246361711	14.1527
246361720	14.1527
246361854	14.1527
246361988	15.1429
246362110	14.0148
246362272	13.9507
246362527	13.9631
246362594	14.0394
246362665	13.7833
246362861	14.6355
246363007	13.6404
246363206	13.6281
246363207	13.7118
246363554	13.7315
246363784	14.0443
246363950	13.6897
246364123	11.9778
246364145	12.1527
246364182	11.3842
246364248	11.8448
246364260	12.032
246364275	11.6675
246364616	11.601
246364649	11.8768
246365256	12.1798
246365347	11.4113
246365539	12.6281
246366349	11.8695
246366565	12.1749
246366593	13.7882
246366608	13.7586
246366637	14.1305
246367196	14.0591
246367199	13.8103
246367259	13.8596
246367399	13.9113
246367403	13.7167
246367457	15.1946
246367958	12.5271
246368182	12.4458
246368349	12.5345
246368565	13.7118
246368606	13.5345
246368641	12.7069
246369057	12.6946
246369122	13.2488
246369266	12.2463
246369330	13.6059
246369496	12.5025
246369725	12.0837
246369763	12.1232
246369849	13.0517
246369946	11.7906
246369982	11.7833
246370023	11.9828
246370105	12.0296
246370366	12.5025
246370407	12.0862
246370415	12.3941
246370568	13.3966
246370643	12.0172
246371082	13.4877
246371214	12.0246
246371218	12.0197
246371247	13.1478
246371833	12.3399
246372113	12.6355
246372367	12.1576
246372472	12.1379
246372703	12.5394
246372771	11.7512
246372881	11.6847
246372882	11.6207
246373021	11.6355
246373051	12.2906
246373105	12.3177
246373152	11.766
246373358	13.7512
246373695	12.3424
246373733	12.1823
246373948	12.0369
246373971	11.8892
246373972	13.2956
246374026	12.0394
246374062	11.9557
246374098	12.4433
246374121	13.4778
246374157	12.5148
246374171	12.9557
246374180	12.9163
246374187	13.4187
246375058	12.5468
246375103	12.1946
246375159	12.7709
246375167	11.8325
246375198	12.234
246375346	12.2463
246375515	14.5493
246375564	13.2266
246375571	13.4729
246375601	13.3571
246375628	13.3571
246375856	13.4163
246376113	13.6182
246376402	14.3153
246376512	12.367
246376531	12.4015
246376542	11.8399
246376562	11.9483
246376573	13.5172
246376681	12.8276
246376786	13.0345
246377120	12.8325
246377154	12.8325
246377155	12.9704
246377230	14.3695
246377265	12.436
246377300	12.431
246377349	12.2759
246377417	13.798
246377419	12.83
246377532	16.1404
246377533	15.7759
246377565	15.968
246377567	15.8202
246377568	15.8177
246377686	15.8177
246377722	15.8177
246377727	15.9384
246377763	15.8867
246377793	15.8867
246377794	15.8867
246377800	23.6749
246377824	19.0961
246377830	20.2365
246377833	20.0271
246377836	20.0271
246377848	20.0271
246377862	20.0271
246377901	20.0271
246377908	20.0271
246377939	20.0271
246377957	20.3892
246378000	21.8842
246378054	20.2069
246378082	20.569
246378087	20.2069
246378107	20.2069
246378150	20.2069
246378178	20.2069
246378179	20.2069
246378199	20.2069
246378210	22.2069
246378239	16.4113
246378316	17.436
246378417	16.8251
246378435	16.1478
246378444	16.1478
246378661	16.1798
246378714	20.5961
246378731	18.4581
246378746	18.4901
246378788	18.4581
246378843	18.4581
246378877	18.8547
246378937	18.5074
246379086	18.5813
246379132	19.0837
246379221	18.4803
246379239	18.532
246379396	18.6626
246379418	19.7956
246379536	15.1601
246379554	16.4729
246379733	15.468
246379745	15.6946
246379856	12.7488
246379876	12.0517
246379910	13.4409
246380176	12.6379
246380311	13.6478
246380352	18.0591
246380373	17.4138
246380513	17.3522
246380521	16.8842
246380547	16.9384
246380651	18.7192
246380683	18.0468
246380698	18.1527
246380730	18.0985
246380743	18.0985
246380784	18.0985
246380802	18.1995
246380811	18.1946
246380834	17.6034
246380903	17.7488
246380928	30.1034
246381000	24.7537
246381082	27.4039
246381085	25.6675
246381182	26.1527
246381234	26.4778
246381387	25.9975
246381396	25.9951
246381421	26.0837
246381583	26.0369
246381587	26.4335
246381596	25.8448
246381597	25.7512
246381653	25.7512
246381751	26.8498
246381767	27.9631
246381802	27.2463
246381829	27.4015
246381867	27.4015
246381904	27.3498
246381914	27.3498
246381957	27.3498
246381965	27.4064
246382064	27.2463
246382081	27.2463
246382128	27.2488
246382137	27.4384
246382148	26.3867
246382166	27.0591
246382190	26.8695
246382338	26.867
246382471	26.867
246382505	26.867
246382529	26.867
246382542	26.867
246382561	26.867
246382807	26.9631
246382809	27.2512
246382856	27.1847
246382926	30.4581
246382957	21.3153
246382984	22.1527
246383157	20.9828
246383275	20.9828
246383439	20.9828
246383448	21.9606
246383452	20.3399
246383479	20.3399
246383619	20.798
246383630	21.2192
246383664	14.8276
246383669	17.3596
246383684	16.9704
246383689	16.4803
246383700	16.9975
246383710	16.2291
246383720	16.2291
246383744	16.2291
246383789	16.2291
246383795	16.2291
246383902	19.9729
246384026	16.3227
246384028	16.3227
246384053	16.3227
246384064	16.3227
246384165	16.3227
246384217	16.3227
246384277	16.3227
246384380	16.3399
246384381	19.5049
246384472	13.9803
246384524	14.1749
246384540	13.7315
246384593	13.7315
246384850	13.7463
246384948	14.3621
246384949	12.6108
246385113	13.8054
246385185	13.5616
246385287	20.2611
246385448	21.8768
246385519	21.8276
246385553	21.5172
246385606	21.569
246385636	21.4458
246385677	21.4458
246385766	21.4458
246385820	21.4975
246385896	21.4458
246385900	21.4458
246385996	21.4975
246386070	21.4458
246386076	21.4458
246386086	21.4458
246386179	21.4458
246386192	22.1133
246386278	22.1281
246386315	22.0887
246386316	21.8596
246386427	21.6429
246386478	20.5936
246386595	20.6675
246386662	20.7759
246386685	16.0665
246386719	15.1921
246386741	14.4655
246386759	15.0837
246386772	20.5296
246386786	19.4704
246386815	19.4581
246386898	19.4581
246386909	19.4581
246386916	19.4581
246386919	19.4581
246386967	19.4581
246386975	19.4581
246386992	19.4581
246387006	19.4581
246387018	19.4606
246387093	19.4581
246387095	19.6256
246387216	19.5764
246387225	19.5739
246387261	19.5764
246387277	20.9138
246387328	15.3276
246387469	15.3596
246387564	15.3547
246387727	15.6626
246387772	16.2635
246387789	15.1773
246387836	15.2365
246387848	14.67
246387860	14.6675
246387876	14.6626
246387908	14.8719
246387924	14.6626
246387952	16.2586
246388040	14.5813
246388198	14.4458
246388224	13.9483
246388243	13.9335
246388249	17.399
246388307	14.0246
246388342	14.633
246388343	14.2217
246388344	14.2143
246388368	16.1847
246388389	14.5911
246388395	14.2389
246388396	14.2389
246388408	14.2389
246388416	14.5345
246388446	16.7241
246388448	14.734
246388480	14.734
246388499	14.803
246388526	14.6453
246388537	18.7635
246388547	14.9064
246388590	15.2118
246388599	14.7414
246388600	14.6872
246388602	14.633
246388603	14.5788
246388608	14.5788
246388631	15.7488
246388633	13.3867
246388695	13.4803
246388719	14.7783
246388920	12.0665
246389033	12.1527
246389143	12.1429
246389270	15.1281
246389327	13.7143
246389413	14.0788
246389478	13.9286
246389522	13.8473
246389582	13.7389
246390434	13.7389
246390564	14.064
246390605	13.8424
246390750	14.1379
246390787	11.6847
246390887	11.8892
246390903	11.7414
246390918	11.8916
246390999	11.8202
246391167	11.3966
246391231	11.2759
246391326	11.803
246391406	11.7463
246391640	11.468
246391735	11.3916
246392109	11.7759
246392228	11.3842
246392320	11.803
246392515	12.5148
246392557	12.197
246392835	12.3448
246392968	12.4507
246393151	12.1478
246393175	12.3719
246393177	11.5591
246393750	12.7414
246393805	7.97783
246393928	9.45074
246394424	9.42118
246394600	12.2512
246394700	7.76601
246394707	8.66502
246395393	9.11084
246395415	8.62808
246395417	8.35714
246395427	8.86946
246396207	9.09113
246396420	9.82266
246396626	8.90394
246396726	9.93596
246396833	10.8818
246396976	10.1404
246396988	9.95074
246396991	9.95074
246397000	11.601
246397008	11.4852
246397014	7.90887
246397018	7.90887
246397027	7.99015
246397028	10.101
246397038	6.45567
246397040	6.5665
246397051	6.12562
246397350	6.33744
246398030	6.83005
246398034	3.43596
246398242	4.29557
246398306	2.33005
246398320	2.31773
246398536	3.80296
246398608	2.52709
246399124	2.65517
246399493	2.93596
246399562	2.91379
246400064	2.25369
246400225	2.10345
246400462	3.24877
246400877	3.69212
246401314	3.03202
246401649	2.5197
246401677	3.07389
246401869	2.65025
246401885	2.77094
246401894	3.46059
246401910	2.26601
246402218	2.0665
246402312	2.36207
246402356	2.73892
246402367	1.78571
246402370	2.22906
246402553	1.71921
246402770	2.06897
246403438	1.73399
246403583	2.08374
246403648	1.68473
246403863	1.54433
246403966	2.12562
246404106	2.14532
246404720	2.54926
246404787	2.16502
246405021	2.22414
246405377	3.21675
246405501	3.18473
246405810	2.15025
246406142	2.133
246406178	2.1798
246406245	3.39655
246406271	3.08867
246406328	2.92365
246406933	3.10837
246406935	2.68473
246407190	3.05419
246407261	2.34729
246407516	2.26601
246407531	2.41626
246407682	2.31773
246407942	2.78818
246409329	1.93103
246409404	2.48768
246410092	2.75123
246410164	4.04433
246410438	3.17734
246410445	2.97291
246412359	3.29064
246412449	2.49261
246412668	3.79557
246412870	3.50493
246412992	3.84483
246413094	3.40148
246413107	4.51724
246413364	2.7266
246413499	5.69704
246413556	2.95567
246413754	3.9064
246413936	3.50493
246414186	4.08867
246414261	4.00739
246414400	3.79064
246414616	2.867
246414794	2.97291
246414799	2.71182
246415257	1.82759
246415579	1.9064
246415752	1.28571
246415918	1.61823
246415927	1.05172
246415938	1.17241
246415979	1.64532
246415997	1.15764
246416040	1.82512
246416148	1.47291
246416214	1.28571
246416219	1.15764
246416223	1.12562
246416267	1.02463
246416281	1.6601
246416303	1.6133
246416320	1.31773
246416432	2.00246
246416434	1.81527
246416551	4.19212
246416583	4.40148
246416611	4.67488
246416614	4.33744
246416631	4.25369
246416635	4.14532
246416658	3.81773
246416687	3.91626
246416695	3.39655
246416731	6.08867
246416774	5.57143
246416812	4.9335
246416834	5.52709
246416848	4.68473
246416849	4.16502
246416851	3.90148
246416868	4.49754
246416870	2.99261
246416878	3.24384
246416893	2.66995
246416905	2.72414
246416908	3.47537
246416915	2.64778
246416925	2.23153
246417100	3.59852
246417113	2.28571
246417120	2.33251
246417352	2.54926
246417485	2.28325
246417626	2.7069
246417943	1.48522
246418097	1.81773
246418205	1.90394
246418710	1.59852
246418848	1.6133
246418964	2.18719
246419067	1.42857
246419308	1.88916
246419540	1.53202
246419703	1.66502
246419973	1.38177
246420373	1.43103
246420706	1.23153
246420840	1.25123
246421350	1.867
246421562	1.633
246421673	3.04433
246423472	4.01478
246423577	3.65271
246423675	3.98522
246423693	4.65517
246423746	3.94828
246423758	3.94089
246423807	3.67488
246423949	7.21429
246424228	4.35222
246424281	5.92611
246424284	4.80788
246424289	7.52463
246424378	7.30296
246424472	7.35714
246424480	7.62315
246424482	7.37931
246424487	7.37931
246424531	8.11084
246424556	7.50739
246424559	13.3399
246424662	10.3448
246424665	10.8251
246424688	10.5123
246424693	10.5123
246424708	10.7044
246425099	10.6823
246425129	10.4975
246425130	10.4606
246425169	10.3966
246425308	10.7389
246425540	11.4261
246425548	7.06158
246425604	7.61084
246425738	6.68719
246425948	9.39655
246425973	5.08621
246425980	5.07389
246426283	4.7069
246426388	4.85961
246426389	6.70443
246426614	3.14532
246426712	4.22906
246426739	2.69458
246426803	2.85222
246426841	3.56404
246427095	2.10837
246427118	2.81034
246427138	2.37192
246427265	2.33498
246427302	2.5
246427342	1.91133
246427358	2.41379
246427387	2.26847
246427475	1.98276
246427485	2.0197
246427501	2.19458
246427534	2.34729
246427552	2.87931
246427598	1.97537
246427619	3.15271
246427715	2.06897
246427989	2.12315
246428078	2.97044
246428188	1.90394
246428199	1.95567
246428200	1.99261
246428467	1.88424
246428548	1.96798
246428905	2.23153
246429039	1.59113
246429051	1.60837
246429116	1.68473
246429337	1.7266
246429520	1.31527
246429562	1.30049
246429587	1.84236
246429671	3.09852
246429871	2.81773
246429883	3.75123
246429894	5.93596
246430020	5.19704
246430024	5.92365
246430027	6.04433
246430060	6.24384
246430068	6.32759
246430121	6.25862
246430130	6.03695
246430137	7.00246
246430328	4.67488
246430344	5.52463
246430345	2.65517
246430357	2.17734
246430410	4.00739
246430474	2.93596
246430487	3.24631
246430547	3.00246
246430614	3.08374
246430711	2.86207
246430718	3.08621
246430719	2.29803
246430741	2.72906
246430762	3.72906
246430857	2.85468
246430872	2.96059
246430878	3.18966
246430900	3.14286
246431198	3.77094
246431211	2.74138
246431244	2.68719
246431316	5.28818
246431385	6
246431460	6.47044
246431462	8.29064
246431589	8.62069
246431595	7.31034
246431610	7.31034
246431612	10.7635
246431617	10.2537
246431619	10.468
246431630	10.4803
246431636	11.3424
246431639	11.3128
246431643	10.8424
246431644	10.8424
246431649	11.3103
246431654	11.2512
246431658	11.2512
246431661	11.4877
246431688	11.8079
246431690	11.2365
246431691	11.298
246431909	10.9409
246431940	6.39409
246431943	7.10837
246431983	2.72414
246432075	2.69704
246432100	1.66502
246432240	3.03448
246432370	1.96552
246432713	2.15271
246432910	2.78571
246432935	3.23153
246433044	2.40887
246433249	2.38424
246433302	2.44335
246433307	3.9335
246433327	2.78325
246433394	3.21429
246433526	2.64286
246433604	2.7069
246433939	2.78818
246434040	2.44089
246434137	2.52463
246434271	3.03202
246434272	3.45567
246434341	2.37192
246434356	2.46305
246434387	2.2931
246434416	3.09113
246434512	2.3867
246434608	3.63547
246434687	1.78079
246434702	1.89901
246434703	2.29803
246434725	1.80542
246434769	1.49754
246434773	2.20936
246434990	1.66995
246435168	1.57635
246435177	3.60345
246435201	4.05419
246435225	5.14286
246435463	4.5468
246435729	4.75123
246436210	4.62562
246436586	4.5
246436706	4.66749
246436973	4.66256
246437142	5.06158
246437613	5.65271
246437633	5.08374
246437717	5.16995
246437755	4.9532
246437966	4.55911
246438152	5.26601
246438191	4.63793
246438221	4.83251
246438392	7.75123
246439205	4.3867
246439260	4.25616
246439378	4.25123
246439400	4.10099
246439509	4.05665
246439559	4.05665
246440316	4.05665
246440654	4.05665
246440711	4.21182
246440939	4.69458
246441385	1.74384
246441401	3.22414
246441430	1.85714
246441439	2.1601
246441911	2.2069
246441997	2.33005
246441998	2.69704
246442388	1.50493
246442406	2.10099
246442666	2.32512
246442892	1.87192
246442968	3.71182
246443214	1.60099
246443265	1.91872
246443269	1.44828
246443339	1.69704
246443635	2.7734
246443679	1.09606
246444083	1.73892
246444187	2.57635
246444510	1.31773
246444942	1.4335
246445171	2.49261
246445762	1.13793
246445909	1.66995
246446016	2.73645
246446069	2.12069
246447101	2.53202
246447135	1.62069
246447762	1.78079
246447803	2.35714
246448119	2.18473
246448402	2.36207
246448823	1.57882
246449371	4.9532
246449804	3.66256
246449808	4.9064
246449811	4.46798
246449814	4.0468
246449820	3.9803
246449826	3.9803
246450225	5.08621
246450776	2.44828
246451390	1.75616
246451742	3.09606
246451770	2.0665
246452052	2.42118
246452131	2.01478
246452146	2.03448
246452310	3.07635
246452355	1.0197
246452415	1.03941
246452689	1.76355
246452978	1.17734
246453236	1.13793
246453268	1.42857
246453566	2.49261
246453567	1.70197
246453826	1.64039
246453979	1.60345
246453997	1.92857
246454019	1.73153
246454070	3.12808
246454275	1.85714
246454378	2.05172
246454477	2.06404
246454602	2.06404
246454741	2.28325
246455114	3.33251
246455150	1.94581
246455168	2.16749
246455264	1.75616
246455327	2.08128
246455868	1.85468
246455989	2.19212
246456146	1.1798
246456206	0.844828
246456224	1.10099
246456486	2.02217
246456584	1.92365
246456649	2.15025
246456726	2.24138
246456740	2.67734
246457222	2.8202
246457665	2.87931
246457671	2.03941
246457828	3.52709
246458139	3.09852
246458434	3.6601
246458593	3.33251
246458725	3.63793
246458733	2.85222
246458748	3.22167
246458809	2.9803
246458875	3.33498
246458981	2.39409
246459040	1.39901
246459063	1.23399
246459134	1.77833
246459277	1.44335
246459578	1.33744
246459712	1.61823
246459867	1.71182
246460001	2.08128
246460231	1.76108
246460468	1.16502
246460469	1.00493
246460471	1.78325
246460486	0.94335
246460820	0.903941
246461116	0.995074
246461223	0.908867
246461328	0.817734
246461863	0.928571
246462168	0.955665
246462329	0.871921
246462534	0.825123
246462623	1.18227
246462731	0.832512
246463050	1.42611
246463172	1.15517
246463405	1.06404
246463490	1.52463
246463555	1.12069
246464059	0.899015
246464112	0.94335
246464187	0.950739
246464350	0.839901
246464396	1.30296
246464563	1.25616
246464871	1.33251
246464873	1.29557
246465058	1.33498
246465106	1.93596
246465114	1.61823
246465140	1.70197
246465313	1.87192
246465319	1.14532
246465403	1.33005
246465481	0.931034
246465537	0.650246
246465556	0.761084
246465613	0.921182
246465664	0.894089
246465876	1.28079
246465909	1.2931
246466149	1.13547
246466150	1.11084
246466175	0.881773
246466176	1.44335
246466303	1.02956
246466412	1.80296
246466446	3.06897
246466601	1.77833
246466602	1.54187
246466714	2.31527
246466727	1.66749
246466729	2.01724
246466888	1.58867
246466921	1.34236
246466941	1.07882
246467015	1.68227
246467215	4.35222
246467295	3.83498
246467362	4.32266
246467400	4.79064
246467416	4.94089
246467424	5.03448
246467427	4.97044
246467435	5.51724
246467526	3.92118
246467835	3.41626
246467853	2.89163
246467866	2.64039
246467867	2.74877
246468004	3.49754
246468113	1.6601
246468287	1.90148
246468337	1.61823
246468393	1.633
246468481	3.02709
246468855	4.50985
246468998	4.66256
246468999	4.36946
246469001	4.80049
246469303	4.89655
246469309	4.68473
246469313	4.41626
246469361	4.52217
246469362	4.21429
246469441	5.04926
246469513	2.05419
246469649	1.84236
246469770	1.98522
246469854	1.60837
246469967	1.71675
246469974	2.32512
246470182	1.84729
246470643	2.23153
246470675	1.92857
246470812	2.32512
246470883	1.61084
246470949	1.71182
246471250	3.25862
246471485	2.14286
246471486	2.39409
246471493	2.51724
246471985	3.41626
246472353	2.3202
246473052	2.07389
246473097	2.21182
246473325	1.84236
246473572	2.13054
246474019	1.81773
246474230	2.32512
246474283	2.12562
246474430	2.10099
246474452	2.21182
246474704	2.0936
246475113	2.45074
246475401	1.72167
246475458	1.50246
246475533	1.9532
246475867	1.7069
246476014	1.80296
246476062	1.86453
246476333	1.79803
246476334	1.58621
246476388	1.72167
246476393	1.68966
246476405	1.60837
246476406	1.55911
246476519	1.59606
246476561	1.94828
246476578	1.4803
246476614	1.62315
246476681	1.35222
246476773	1.3202
246476816	1.94335
246476841	1.19458
246477172	1.367
246477208	1.50246
246477262	1.30296
246477408	1.49507
246477545	1.25123
246477715	1.4803
246477780	2.08374
246477888	1.6798
246478052	1.96552
246478088	1.9064
246478145	1.45567
246478156	2.78325
246478208	1.5468
246478504	1.71675
246478584	2.56897
246478627	1.63054
246478764	2.35714
246478968	1.68966
246479251	1.83498
246479436	1.34236
246479668	1.36453
246479862	1.633
246480020	1.38177
246480193	1.87685
246480635	1.35468
246480640	1.79064
246481591	1.01478
246481674	1.28325
246481713	1.74384
246481878	1.31773
246481956	1.29064
246481963	1.51232
246482011	1.47783
246482085	1.133
246482204	1.26108
246482790	1.03941
246483144	1.26847
246483202	1.35222
246483205	1.47783
246483325	1.67734
246483376	1.30049
246483638	1.48276
246483714	1.26355
246483715	1.39163
246483785	1.73645
246483841	1.53448
246483879	2.03448
246484027	1.73645
246484451	2.72906
246484526	1.88916
246484560	1.69458
246484676	2.20197
246484776	1.56404
246484911	2.14778
246485162	1.36453
246485178	1.34975
246485191	1.76847
246485375	1.27094
246485409	1.42857
246485524	1.31281
246485552	1.19458
246485608	1.50493
246485645	1.3202
246485874	1.37438
246485944	1.38916
246486239	2.5197
246486401	1.64532
246486468	1.89655
246486708	1.81034
246486937	2.01724
246487078	1.68966
246487082	1.11576
246487414	1.41872
246487439	1.70197
246487691	1.75616
246487692	1.45074
246488170	1.27586
246489230	1.79064
246489333	1.38916
246489398	1.4064
246489462	1.4335
246489709	1.867
246490109	1.49261
246490171	1.52709
246490181	2.05172
246490239	2.62069
246490497	2.08374
246490525	2.25123
246490725	2.28818
246490763	2.49754
246491242	2.68473
246491665	2.97783
246491761	3.27586
246491799	2.66995
246491803	2.23645
246491807	2.23645
246491940	2.72906
246492153	1.72167
246492496	1.72414
246492550	1.56158
246492821	1.56404
246492868	1.77586
246492927	1.35222
246492994	1.49015
246493349	1.67734
246493391	1.69212
246493576	1.69951
246493614	1.61084
246493632	2.22414
246493766	2.02956
246493878	2.15025
246493943	2.14039
246494135	2.12315
246494450	2.20936
246494496	2.2931
246494760	2.28079
246494901	2.62808
246495104	2.03695
246495105	2.59113
246495297	2.68719
246495475	2.38424
246495781	2.57143
246496159	2.4532
246496175	3.00985
246496263	3.15764
246496479	2.54926
246496489	2.26847
246496594	3.73153
246496929	1.87192
246497008	1.77094
246497067	1.6798
246497075	1.58867
246497245	1.4803
246497323	1.49261
246497440	1.74877
246497521	1.65025
246497525	1.52217
246497898	2.73892
246497940	2.88916
246498089	3.2266
246498093	2.94335
246498154	3.27833
246498162	2.10591
246498210	1.83744
246498349	1.84236
246498604	1.40394
246498828	1.37685
246498951	1.54433
246499021	0.795567
246499086	1.08374
246499095	0.903941
246499192	0.884236
246499422	0.903941
246499741	0.995074
246500003	0.82266
246500463	0.847291
246500618	0.692118
246500716	0.881773
246500853	1.03448
246501229	1
246501254	1.0197
246501315	1.86207
246501395	1.5468
246501422	1.5468
246501648	1.25616
246501661	1.02463
246501713	1.13793
246501797	1.08374
246502302	1.47783
246502449	1.24384
246502707	1.12315
246502795	1.37931
246502815	1.60345
246503283	1.3202
246503408	1.3399
246503563	1.56404
246503927	1.64532
246504097	1.10837
246504201	1.19704
246504281	1.62315
246504540	1.26355
246504654	1.93103
246504772	1.57389
246505138	2.17241
246505439	2.08374
246505478	2.57143
246505765	1.63793
246506190	1.38916
246506278	1.59606
246507085	1.44828
246507153	1.4335
246507154	1.23399
246507271	2.81773
246507474	1.57882
246507601	2.17734
246508028	1.70936
246508201	1.65517
246508208	2.92611
246508391	1.70936
246508459	1.98522
246508652	1.74384
246508848	3.15517
246509247	3.26355
246509433	2.69704
246509463	2.94581
246509477	2.31773
246509480	2.5197
246509733	2.867
246509757	1.12315
246509963	1.2931
246510348	1.13054
246510563	1.17488
246510647	1.2734
246510714	1.04433
246510937	2
246510996	1.15764
246511054	1.51232
246511083	1.25616
246511172	1.91626
246511250	1.32512
246511455	1.35222
246512211	1.27586
246512386	1.16502
246512520	1.29803
246512620	1.47537
246512625	1.28079
246512946	2.62808
246512962	2.07635
246513113	1.64778
246513244	2.06158
246513472	1.67734
246513893	1.96305
246513908	1.18473
246514107	1.33005
246514491	1.133
246514625	1.21182
246515033	0.931034
246515102	1.23645
246515137	0.800493
246515220	0.965517
246515280	1.22414
246515639	0.758621
246515908	0.901478
246515988	1.43103
246516042	1.31281
246516163	1.28571
246516179	1.18966
246516201	2.70443
246516416	3.40148
246517042	2.98276
246517210	3.78325
246517248	3.45813
246517729	3.44335
246517764	3.31773
246517973	3.31773
246518341	3.31773
246518565	3.47537
246518585	3.44089
246518842	3.83251
246518957	1.66749
246519036	2.31034
246519460	1.60345
246519462	1.4803
246519499	1.26108
246519612	2.65271
246520140	1.53448
246520340	3.5
246520647	2.85714
246520870	2.81281
246520915	2.80788
246520942	2.89409
246521197	3.03695
246521314	3.09606
246521424	3.05419
246521453	2.61576
246521579	2.36207
246521917	3
246521948	1.58128
246522164	1.07143
246522181	0.362069
246522210	0.470443
246522368	0.394089
246522481	0.551724
246522571	1.15025
246522788	1.1798
246523637	2.12562
246523817	1.62315
246523834	1.91133
246523973	2.22414
246524018	1.72167
246524112	1.70443
246524206	1.25616
246524492	0.857143
246524966	1.38916
246525396	0.527094
246526384	0.748768
246526510	0.554187
246526548	0.539409
246526582	0.652709
246527039	0.539409
246527094	0.637931
246527480	0.679803
246528375	1.23892
246528465	0.837438
246528561	0.91133
246528751	1.31281
246528976	1.15271
246529268	1.14286
246529397	0.864532
246529635	1.2734
246529888	1.04926
246529889	0.283251
246530080	0.246305
246530113	0.6133
246530346	1.1601
246530619	0.903941
246530641	1.31773
246530802	1.13547
246530814	1.87931
246531520	1.79557
246531615	1.28325
246532554	2.01724
246532906	1.56897
246533555	1.27094
246533716	1.97044
246533897	2.12069
246533943	1.83498
246534282	1.37192
246534300	1.4335
246534314	2.14286
246534911	2.0468
246535436	3.2069
246535871	1.93596
246535877	2.05419
246536192	2.60591
246536243	2.41626
246536267	1.87192
246536791	4.24384
246538067	4.95813
246538833	5.42857
246538835	5.88916
246538837	5.43842
246538839	4.7266
246538841	4.95813
246538880	4.00739
246539124	3.7266
246539175	3.06897
246539306	3.2734
246539552	1.92611
246539789	2.44089
246540082	0.896552
246540342	0.554187
246540822	1.0665
246541409	0.564039
246541954	0.578818
246542768	1.79064
246543521	1.02217
246544090	0.901478
246544373	1.18473
246544492	0.413793
246545186	0.921182
246545190	0.618227
246545194	0.731527
246545198	1.67241
246545202	1.47537
246545428	2.04433
246546374	2.35714
246548312	3.15517
246549086	3.05911
246549096	3.13793
246549099	2.6601
246549102	1.91379
246550570	1.83251
246550674	2.69704
246550717	3.09113
246550823	5.47291
246550989	4.12562
246551292	4.87192
246551293	4.68966
246551294	4.55419
246551760	4.6601
246552170	6.40394
246552431	4.28325
246552998	3.74631
246553116	3.72414
246553117	5.79803
246554220	3.13793
246554704	4.34483
246555104	2.13793
246556382	2.33744
246557199	3.2069
246558327	2.15025
246558331	2.69212
246559178	2.83498
246561106	3.4803
246561240	2.63793
246561617	3.02956
246561623	3.21921
246561635	2.87192
246562488	2.99754
246562835	3.25862
246562849	2.83744
246562886	2.48276
246562909	2.69458
246562910	2.31773
246562912	2.56158
246563107	3.33251
246563130	2.4532
246563471	4.01478
246564233	3.50985
246564235	3.19951
246564259	3.00246
246564279	3.50246
246564432	3.6133
246565351	2.55419
246565769	3.00985
246565921	4.13547
246566059	3.48276
246566707	3.68719
246568182	3.90887
246568225	5.20936
246569261	5.02463
246569517	5.50246
246569521	3.93596
246569523	5.07143
246569563	7.22414
246569624	8.00985
246569635	8.2931
246569641	8.56404
246569657	8.37192
246569942	8.4335
246570193	8.26601
246570271	8.26601
246570307	8.00985
246570612	8.00985
246571411	8.02709
246571518	8.5468
246571837	5.52217
246572189	2.633
246572643	3.45813
246572648	5.30296
246572671	4.78818
246572810	5.18227
246572825	4.98276
246572946	4.98276
246572969	4.98276
246572986	11.9557
246573101	7.42365
246573138	8.61084
246573173	7.11823
246573178	7.19704
246573241	8.10099
246573395	7.00739
246573419	7.05911
246573566	12.5567
246573627	11.4631
246573641	14.4261
246573666	13.9409
246573677	13.9409
246573885	13.9409
246574082	13.9409
246574127	13.2709
246574134	13.2709
246574765	13.2709
246575108	13.2709
246575347	13.2709
246575613	13.4532
246576407	13.4261
246576681	13.8103
246576763	7.3867
246576863	7.66995
246577066	6.99015
246577075	4.26355
246577084	4.0665
246577190	4.20443
246577322	4.7266
246578164	4.39163
246579157	4.41133
246580116	4.33744
246580391	5.13793
246581635	3.42365
246582332	4.81281
246582751	3.39163
246582950	3.41626
246583016	3.07389
246583031	3.18473
246583511	3.34483
246583754	3.19212
246584071	3.27833
246584400	2.26108
246584416	2.35468
246584460	2.59606
246585034	2.39655
246585074	2.49015
246585214	2.38424
246585313	3.03448
246585405	2.21429
246585691	3.75123
246585719	2.867
246585924	3.15764
246586036	2.96059
246586086	2.96059
246586611	3.03448
246586899	4.2069
246586931	2.76108
246587049	3.67488
246587187	3.33005
246587189	2.76108
246587329	2.57882
246587682	2.90394
246587767	4.68719
246587808	3.53941
246587914	4.00493
246587980	3.81773
246588050	3.81773
246588254	3.81773
246588257	3.81773
246588286	3.89163
246588606	4.18719
246588641	2.00985
246588960	2.66995
246589001	2.22906
246589281	2.22167
246589283	2.1601
246589418	2.82266
246589421	2.18966
246589422	2.12562
246589505	3.4532
246589520	3.20936
246589571	3.17241
246589572	3.09113
246589615	3.89409
246589631	3.66995
246589645	3.70443
246589650	4.06897
246589653	2.60345
246589668	2.69212
246589687	5.00246
246589789	4.5
246589830	4.43842
246589850	4.80788
246589856	3.76601
246589982	3.86946
246589988	5.34236
246590113	4.61823
246590134	5.37192
246590200	5.08621
246590232	5.46305
246590233	5.78571
246590449	6.00739
246590498	4.867
246590547	4.92611
246590712	4.69458
246590791	7.21675
246590839	4.73153
246590871	5.63793
246590873	5.133
246590982	5.19951
246591077	5.55911
246591102	5.10837
246591392	2.89901
246591497	2.95074
246591516	3.74877
246592000	3.28325
246592129	2.43103
246592137	2.53941
246592219	3.10099
246592265	5.11576
246592342	3.39409
246592580	3.65025
246592622	3.38177
246592794	5.00739
246593307	2.9532
246593326	2.16256
246593434	2.50246
246593464	2.28571
246593507	1.65025
246593729	2.39901
246593795	1.86207
246594160	4.12562
246594256	2.20936
246594261	2.59852
246594317	2.30296
246594392	5.03695
246594734	2.69704
246594808	3.9335
246594902	2.67241
246594907	2.87931
246595158	3.87438
246595194	2.8399
246595331	2.44089
246595484	2.88916
246595616	2.55419
246595684	2.55665
246596162	3.50739
246596170	2.37685
246596228	2.16995
246596248	2.133
246596372	3.32759
246596750	5.56897
246596909	6.13547
246597034	5.08374
246597052	5.34236
246597113	4.86946
246597249	4.86946
246597251	5.30788
246597264	5.20443
246597265	4.69212
246597323	4.65025
246597360	4.633
246597397	6.91872
246597406	5.24384
246597448	6.06404
246597462	5.56158
246597464	5.56158
246597499	7.37192
246597524	3.36207
246597836	5.18473
246598101	3.20443
246598344	3.67488
246598394	4.89655
246598586	2.42365
246598951	2.50985
246599358	4.15025
246599627	3.96059
246599677	2.9803
246599756	3.06897
246599805	2.96798
246600438	4.15764
246600463	5.40394
246600470	4.98522
246601312	4.8202
246601396	4.74631
246601403	4.27586
246601406	4.39655
246601440	5.72414
246601600	3.84729
246601601	4.11084
246601938	2.75616
246602231	3.22167
246602546	2.80542
246602547	2.58867
246602607	2.38424
246603160	2.26847
246603332	3.89163
246603471	2.2266
246603486	2.39655
246603551	4.60591
246603627	2.52709
246603987	2.78079
246604021	2.34729
246604167	4.30542
246604814	4.13054
246604854	3.81527
246605177	3.98276
246605448	3.83498
246605483	5.07882
246605799	3.94581
246606063	4.15764
246606626	6.54926
246607173	4.88916
246607179	5.89409
246607191	5.1798
246607194	5.04433
246607200	5.35961
246607203	5.99507
246607212	4.867
246607218	4.27586
246607224	3.74631
246607230	3.56404
246607272	5.26355
246607584	3.29803
246607930	3.31281
246607979	2.59852
246608302	2.56158
246608318	1.94581
246608362	1.9335
246608562	2.5665
246608714	1.7931
246609040	1.867
246609044	2.18966
246609628	1.89655
246609715	3.02709
246610587	2.64286
246610799	3.33744
246610989	3.83251
246611676	3.3399
246611722	3.44089
246611835	3.40394
246612189	3.76355
246612754	2.81034
246612862	3.16995
246613305	2.64778
246613702	3.26355
246614616	2.00985
246614806	2.28325
246614833	6.26601
246614917	6.04926
246614967	6.19212
246614973	6.12315
246614999	5.98522
246615071	6.44828
246615301	6.65025
246615541	6.81773
246615707	4.97783
246615943	6.80296
246616361	8.34975
246616428	6.18227
246616429	6.59113
246616431	6.34236
246616436	5.91872
246616443	5.2931
246616446	4.67734
246616449	4.32266
246616460	4.57882
246616463	3.54926
246616477	3.61576
246616498	3.31034
246616501	2.08374
246616504	3.46552
246616507	4.44089
246616525	5.03941
246616570	4.20197
246616573	4.10345
246616594	4.12315
246616612	3.41379
246616682	5.90394
246617170	3.7266
246617259	3.74138
246617269	3.80049
246617648	4.21182
246617649	3.6601
246617962	4.24631
246617979	3.49507
246617982	3.91133
246618059	3.55172
246618292	3.59113
246618316	4.17241
246618366	3.15764
246618634	3.16995
246619651	3.31034
246620251	2.24138
246620426	3.72167
246620896	2.78325
246620913	4.45567
246621019	2.64532
246621187	3.92365
246621491	3.0665
246621600	5.14039
246622234	3.19951
246622513	3.22414
246622527	3.20197
246622698	3.97291
246623180	2.74631
246623567	1.84236
246623971	2.55172
246624164	1.82759
246624552	3.58128
246624801	2.6798
246624870	3.02463
246624945	2.44828
246624977	2.4064
246625029	2.80788
246625113	2.76847
246625139	3.54926
246625274	1.39901
246625450	1.69704
246625589	2.38916
246625655	1.4064
246625797	1.62069
246625893	1.62808
246625965	0.987685
246625970	1.61576
246625982	1.92611
246626484	1.65025
246626553	1.7734
246626580	1.88916
246626779	1.58621
246626861	2.05419
246627006	1.77586
246627038	1.64039
246627079	1.2266
246627246	2.39901
246627476	1.91133
246627687	2.03941
246627723	1.92611
246627724	1.92611
246627805	2.05911
246628007	2.02709
246628171	1.20936
246628209	2.06897
246628438	1.54187
246628695	1.3202
246629031	1.43596
246629164	1.78571
246629346	1.45074
246629501	1.70936
246629859	1.63793
246629890	1.40887
246630081	1.44089
246630106	2.00493
246630142	1.53448
246630258	1.64039
246630295	1.53941
246630296	1.5665
246630297	1.89163
246630370	1.29557
246630373	1.31773
246630380	1.56897
246630412	1.24877
246630426	1.9064
246630575	1.64532
246630589	1.71921
246630604	1.64532
246630717	1.64532
246630848	1.68719
246631109	1.8399
246631133	1.99261
246631215	1.28571
246631290	1.36207
246631308	1.78571
246631341	1.39409
246631387	1.99015
246631497	1.22906
246631596	1.4335
246631696	1.52709
246631718	1.29803
246632043	2.35222
246632096	1.4335
246632268	1.45813
246632308	2.23892
246632469	2.80296
246632795	3.71675
246632958	3.17734
246632961	3.99261
246632993	4.26108
246633004	4.05172
246633173	7.42857
246633179	6.69212
246633230	8.25862
246633289	8.32512
246633291	7.22167
246633293	6.38916
246633295	6.46305
246633297	6.00246
246633299	5.62315
246633301	5.55172
246633305	4.86946
246633307	5.22414
246633313	4.84729
246633315	3.90887
246633317	4.21429
246633321	3.83744
246633335	2.28818
246633361	2.36946
246633734	3.01724
246633768	9.4532
246634113	9.31527
246634195	9.95813
246634222	9.58374
246634436	10.0074
246634438	9.64286
246634447	9.14039
246634453	8.53941
246634463	8.05419
246634477	10.1502
246634485	8.86207
246634491	8.69458
246634498	8.78818
246634507	8.59606
246634510	8.53448
246634529	8.25123
246634531	7.33498
246634553	6.90148
246636096	7.01724
246637543	6.07143
246637561	4.34729
246637568	3.64778
246637580	3.34236
246640388	2.8399
246640527	2.61084
246640733	1.35222
246640752	1.48276
246640785	0.87931
246640976	1.04433
246641051	1.29557
246641104	1.33744
246641230	1.38424
246641303	1.22414
246641398	1.38424
246641428	1.34236
246641430	1.22167
246641434	1.20443
246641554	1.45813
246641645	2.5665
246641807	2.37931
246641818	2.98522
246641829	2.7734
246641836	2.42611
246641854	1.97044
246641868	2.05665
246642040	2.21429
246642084	1.74631
246642104	1.55911
246642118	1.7069
246642122	1.41626
246642127	1.50246
246642168	1.43596
246642172	1.44581
246642181	1.69704
246642214	1.52956
246642219	2.54187
246642220	2.85961
246642302	2.86453
246642303	2.45567
246642314	2.43842
246642341	1.88177
246642354	1.62069
246642800	1.51478
246642821	1.00493
246642895	0.935961
246642931	0.931034
246642967	1.26847
246642968	0.965517
246643252	1.25369
246643528	1.28818
246643677	1.5665
246643731	1.11084
246643782	1.3202
246644073	1.03448
246644187	0.780788
246644188	0.906404
246644366	1.04187
246644593	0.913793
246644606	1.01232
246644659	0.768473
246644953	0.817734
246645059	1.85468
246645129	0.780788
246645133	0.716749
246645145	1.32266
246645149	0.736453
246645627	1.04433
246645854	0.830049
246646025	1.07389
246646038	0.987685
246646103	1.49754
246646509	1.33005
246646651	1.27586
246646872	1.55665
246646982	1.21675
246647068	1.18473
246647080	1.47291
246647172	1.6601
246647243	1.28818
246647248	1.07389
246647604	1.4532
246647678	1.53202
246647694	1.09606
246647763	1.24138
246647801	1.13793
246647804	1.24877
246647884	1.11084
246647919	1.22167
246647949	1.77094
246648016	1.00246
246648096	1.20197
246648116	1.34729
246648169	0.935961
246648288	0.958128
246648312	1.22167
246648370	0.995074
246648517	1.10345
246648578	1.01724
246648720	0.869458
246648776	1.18227
246649000	1.27094
246649033	1.03941
246649340	1.09852
246649401	1.13547
246649419	1.37438
246649457	1.47783
246649463	1.27094
246649498	1.20197
246649563	1.14286
246649570	1.31527
246649601	1.43103
246649612	1.20443
246649660	1.07882
246649682	1.07635
246649726	1.57389
246649818	1.50985
246649913	1.43596
246650051	1.96552
246650348	1.86453
246650442	2.12069
246650683	2.21182
246650923	1.64039
246651029	1.21429
246651278	1.16502
246651310	1.86946
246651316	2.48768
246651603	1.77833
246651661	2.09606
246651718	3.84483
246651755	2.25123
246651787	2.50493
246651826	2.93103
246651853	2.35961
246651999	2.5936
246652203	2.18227
246652225	2.59113
246652251	2.70443
246652276	2.96305
246652654	2.31773
246652789	2.50739
246652901	3.42611
246653002	2.36946
246653004	2.2734
246653099	1.71182
246653109	1.3202
246653261	1.91626
246653491	1.53448
246653605	1.8202
246653906	1.61823
246654158	1.92611
246654205	1.81773
246654435	1.46798
246654644	1.08374
246654670	1.01232
246654691	0.697044
246655076	0.73399
246655310	0.805419
246655779	0.758621
246656512	0.768473
246656619	0.704433
246657735	1.25369
246657754	0.94335
246659972	1.34483
246660273	1.76355
246660315	1.33498
246660577	2.07635
246661246	2.41133
246661288	2.17734
246661290	1.60591
246661291	1.65025
246661353	2.59852
246661466	1.52217
246661558	1.34729
246661647	1.82759
246661771	1.78079
246661943	3.18966
246662049	1.95813
246662375	2.38177
246662379	2.28325
246663067	2.04433
246663816	2.0665
246664049	2.44828
246664467	1.43842
246665124	1.02463
246665125	0.699507
246665303	1.18473
246666107	0.768473
246666109	2.09852
246666332	1.42118
246666345	1.46305
246666481	1.7931
246666691	1.28818
246667038	1.52709
246667104	1.3867
246667378	1.55419
246667436	0.802956
246667445	0.795567
246667685	2.18719
246667804	1.06897
246667911	0.881773
246667914	1.12069
246667972	1.08374
246668192	0.923645
246668314	0.775862
246668376	0.940887
246668672	1.13793
246668738	2.06404
246668843	3.16256
246668844	2.54926
246669280	2.57635
246669735	3.92611
246669904	3.45813
246669913	3.633
246670009	5.03941
246670095	3.66502
246670101	3.9803
246670199	3.69704
246670213	3.37192
246670588	3.19951
246670663	3.53448
246670707	3.91379
246670755	3.48522
246670923	3.29064
246671405	3.06897
246671679	3.87192
246671684	1.61823
246671786	1.2266
246671812	1.65025
246671841	2.06897
246671847	1.72906
246671870	2.05172
246671963	3.02217
246672131	2.63054
246672380	2.81773
246672467	2.71675
246672605	2.79803
246672713	5.74384
246672900	3.50739
246673263	4.00985
246673490	3.30788
246673521	3.45567
246673564	4.44581
246673605	2.93103
246674207	3.80049
246674249	7.46552
246674338	5.57635
246674372	6.74631
246674807	6.23892
246674984	6.91872
246675104	6.41626
246675160	6.66995
246675368	6.74631
246675521	6.47537
246675617	5.98522
246675993	11.1897
246676005	6.58867
246676288	8.19212
246676304	7.54926
246676660	8.37685
246676881	8.14532
246677022	8.14532
246677035	8.34729
246677279	7.99507
246677326	9.64778
246677599	6.97537
246677668	6.49507
246677813	6.42857
246677814	6.03202
246677934	6.08374
246677985	6.5197
246678108	6.31034
246678227	8.96059
246678248	6.64778
246678304	7.26847
246678377	6.37438
246678512	6.58867
246678553	6.60099
246678716	7.02956
246678774	6.74877
246678921	5.87192
246678960	2.89655
246678962	1.80788
246679046	1.13054
246679065	0.940887
246679185	3.42118
246679285	1.79064
246679456	1.99507
246679461	1.83251
246680256	1.85714
246680269	2.2931
246680447	1.41379
246680605	1.15764
246680864	1.34483
246680915	1.40148
246681122	2.4532
246681190	1.64286
246681201	2.04926
246681223	2.23153
246681229	3.35468
246681244	3.38916
246681248	4.47291
246681302	4.00739
246681313	3.8202
246681316	5.12562
246681365	3.93103
246681374	6.60099
246681432	6.62069
246681487	6.50246
246681496	6.31773
246681539	7.49754
246681570	7.75123
246681585	7.41872
246681624	7.57389
246681681	6.51232
246681687	6.79557
246681713	7.43842
246681722	7.19951
246681723	6.97783
246681783	7.0468
246681989	8.45813
246681995	4.59852
246682000	5.51232
246682183	5.19458
246682202	4.89901
246682204	5.39163
246682436	4.5197
246682458	4.83744
246682484	4.65764
246682627	6.22167
246682958	3.38916
246683067	4.28079
246683083	4.48276
246683447	4.34236
246683564	4.47044
246683725	4.89163
246683806	3.17241
246683860	3.13547
246683932	3.96305
246683978	5.92365
246684829	3.40148
246684901	4.45813
246684944	3.84729
246684982	3.75369
246684997	3.5468
246685022	4.5197
246685080	2.31527
246685160	2.92611
246685198	1.89655
246685281	3.36453
246685484	2.67488
246685535	2.74877
246685720	3.10837
246685745	2.59113
246685876	3.20936
246685936	3.38916
246686037	2.95813
246686183	3.37685
246686216	4.0468
246686453	1.44828
246686484	1.90148
246686723	1.42611
246686751	1.71182
246686820	4.26355
246686870	3.31281
246686944	3.41626
246686979	3.65025
246686988	3.46552
246687174	3.42365
246687276	3.56404
246687281	3.09852
246687353	6.12562
246687603	3.87438
246687788	3.92365
246687804	3.97783
246688098	4.10345
246688109	3.62315
246688239	3.81773
246688302	4.28079
246688357	3.39409
246688368	3.91626
246688495	4.00739
246688623	3.55419
246688646	5.24384
246688729	3.38916
246688767	3.25862
246688798	3.38424
246688840	3.02217
246688898	3.06158
246689277	4.30542
246689464	1.90887
246689642	1.45813
246689733	2.43103
246689959	1.63054
246689960	1.51724
246689981	1.49507
246690016	1.71675
246690017	0.763547
246690205	0.802956
246690206	0.667488
246690306	0.788177
246690330	0.623153
246690377	0.472906
246690448	0.812808
246690558	0.504926
246690563	0.76601
246690922	0.591133
246690966	0.371921
246691154	0.950739
246691180	2.3202
246691283	1.95074
246691477	1.9803
246691761	2.38916
246691768	2.4532
246691810	2.23153
246691948	2.54926
246691965	2.26108
246692072	2.68227
246692076	1.65764
246692080	1.33005
246692084	2.2266
246692088	3.18719
246692092	3.33744
246692222	3.69951
246692316	3.33498
246692448	3.15764
246692596	3.12315
246693094	3.35961
246693185	3.13547
246693592	3.43103
246693612	3.24877
246693714	4.91872
246693795	3.97044
246693875	3.633
246693880	2.96059
246693887	3.00739
246693894	2.44581
246693898	2.06404
246695806	1.29803
246696035	1.29803
246696326	1.08374
246696976	1.67488
246697192	0.714286
246697250	0.581281
246697653	0.928571
246697769	0.859606
246697840	0.918719
246697873	0.891626
246697892	0.935961
246698155	0.837438
246698239	0.82266
246698573	1.52463
246698762	1.37192
246698967	2.0197
246699442	1.40394
246699648	1.96798
246699721	2.12562
246700077	3.33744
246700603	2.21921
246700639	3.50493
246701646	3.10837
246701668	2.71429
246701942	2.99754
246701969	4.69704
246701989	3.04926
246702032	4.3867
246702074	3.61576
246702078	4.1798
246702289	4.39901
246702536	4.20936
246702875	4
246702919	4
246703003	4.41872
246703071	4.36207
246703101	5.07635
246703326	4.69458
246703384	4.65764
246703505	4.65764
246703569	4.65764
246703788	6.35714
246703996	3.87685
246704827	4.63547
246705302	3.47291
246705486	3.49015
246705571	3.89163
246705697	3.35222
246706004	2.99015
246706130	3
246706293	3.67488
246706744	1.58621
246706839	1.07882
246707309	1.14532
246707563	0.768473
246707647	0.729064
246707711	1.43103
246707867	0.758621
246707902	0.862069
246708052	0.788177
246708176	0.785714
246708188	0.785714
246708274	1.16502
246708400	1.09113
246708545	1.35222
246709259	0.8867
246709692	2.53941
246709741	1.7931
246709745	3.28325
246709753	2.3202
246709755	1.87931
246709756	1.43596
246709778	1.65517
246710520	1.33005
246710719	0.628079
246710754	0.576355
246710847	0.524631
246710854	0.480296
246710862	1.12069
246710956	0.859606
246711118	1.0936
246711217	0.921182
246711279	1.1133
246711322	0.561576
246711354	1.07389
246711410	0.485222
246711421	0.527094
246711439	1.00985
246711465	0.507389
246711478	0.544335
246711552	0.480296
246711560	0.623153
246711705	0.642857
246711891	0.640394
246712048	0.894089
246712183	0.70936
246712381	0.534483
246712392	0.586207
246712569	0.807882
246712650	1.24631
246712657	1.62808
246712794	1.25369
246712842	1.30542
246712923	1.61084
246713052	1.21429
246713056	1.87931
246713145	0.551724
246713278	0.578818
246713327	1.44335
246713505	0.94335
246713636	0.743842
246713801	0.667488
246713867	1.66749
246714108	0.581281
246714143	0.669951
246714305	0.800493
246714326	0.554187
246714429	0.938424
246714539	0.571429
246714645	0.630542
246714670	0.472906
246714775	0.953202
246714899	1.08128
246714900	1.16256
246714958	2.43596
246714963	2.13547
246715020	1.90148
246715038	1.84975
246715352	1.99261
246715354	1.66256
246715496	1.46552
246715650	1.17241
246715678	1.43103
246716086	1.08374
246716117	1.23645
246716435	1.37685
246716491	1.13054
246716596	1.73892
246716662	1.42611
246716800	0.926108
246717220	0.997537
246717336	0.674877
246717503	0.596059
246717792	0.628079
246717942	0.832512
246718481	0.504926
246718522	0.738916
246718869	1.8202
246719424	0.995074
246719500	1.06897
246719523	1.04926
246720003	1.29803
246720085	1.30296
246720411	0.650246
246720729	0.756158
246721423	1.15025
246721425	1.31281
246721666	1.06158
246721678	1.19458
246721774	1.0936
246721808	1.51232
246722118	0.825123
246722275	0.571429
246722594	0.926108
246722643	0.566502
246723197	1.11084
246723274	0.839901
246723410	1.75369
246723507	1.39163
246723552	1.47044
246723558	1.1798
246723707	1.1798
246723741	1.38177
246723777	1.5665
246724210	1.81773
246724258	1.20197
246724603	2.21429
246724651	0.975369
246724867	1.1133
246725215	2.25369
246725344	0.837438
246725420	1.37192
246725444	0.901478
246725501	2.47783
246725913	1.07882
246726100	1.29064
246726140	2.42365
246726318	2.78818
246726414	2.54926
246726432	1.89163
246726876	2.00246
246726987	2.60837
246727067	1.82266
246727208	1.25862
246727238	1.19704
246727558	0.903941
246727625	1.51724
246727884	1.32266
246727982	0.987685
246728147	1.0665
246728152	1.00246
246728666	2.09113
246728783	1.42365
246728965	1.60345
246729347	1.84975
246730135	1.2734
246730242	1.87931
246730358	0.995074
246731376	1.46798
246731459	0.844828
246731586	0.529557
246731618	0.958128
246731631	0.618227
246731720	0.512315
246731805	0.775862
246731875	1.95567
246731876	1
246731912	1.11084
246731974	1.0197
246731999	1.86946
246732007	0.756158
246732071	0.495074
246732090	0.519704
246732130	0.817734
246732142	0.529557
246732518	0.492611
246732535	0.761084
246732560	1.39409
246732943	1.08128
246733060	4.72906
246733098	3.60837
246733127	4.22167
246733219	4.23153
246733336	3.90887
246733359	3.80049
246734229	4.72167
246734320	3.08867
246734404	3.26601
246734501	3.2069
246734744	3.85714
246734944	2.49261
246734980	2.16749
246735267	2.16749
246735448	2.93842
246735535	1.33251
246735680	1.40148
246735758	1.37438
246735865	1.12808
246735916	1.39163
246735970	2.07882
246736058	1.60099
246736073	1.74877
246736118	1.77094
246736209	1.57143
246736212	1.84975
246736369	1.65271
246736482	1.10837
246736515	1.66749
246736567	1.52463
246736718	1.86207
246736811	1.92118
246737122	2.32512
246737428	1.73153
246737527	1.77094
246737806	2.00739
246737807	1.16749
246737833	1.29803
246737909	1.30542
246737982	1.16502
246738090	1.33251
246738104	1.17734
246738119	1.33498
246738131	1.43596
246738141	2.14778
246738180	1.9064
246738274	1.73645
246738275	2.0197
246738285	2.0197
246738291	1.97783
246738294	1.57635
246738418	1.29064
246738434	1.28571
246738441	1.37192
246738478	2.7069
246738508	2.00985
246738661	2.65025
246738722	2.57635
246738759	2.24877
246738781	2.54433
246738792	2.89409
246738908	1.867
246738915	1.96059
246738916	1.60345
246738918	1.4064
246738948	1.41626
246738979	1.40394
246739067	1.40394
246739075	1.72167
246739199	1.85714
246739210	1.75369
246739211	1.24631
246739244	1.95813
246739409	1.86946
246739470	2.08621
246739549	1.88424
246739592	3.59113
246739643	1.83744
246739665	2.27094
246739670	3.89655
246739871	6.03695
246739933	5.62069
246740018	5.45813
246740048	5.45813
246740052	5.45813
246740065	5.45813
246740066	5.45813
246740112	6.55172
246740331	2.77833
246740341	4.00985
246740404	2.35468
246740488	2.21675
246740607	3.39901
246740629	2.05172
246740662	2.32266
246740912	2.68719
246740918	2.23645
246740944	1.87931
246740949	3.38916
246740977	2.75862
246740995	3.04926
246741107	3.44335
246741149	2.16502
246741154	2.1133
246741159	2.36207
246741281	3.00739
246741298	3.08621
246741666	3.03202
246741748	2.41379
246741752	1.82512
246741756	2.10345
246741764	2.21921
246741864	1.95074
246741891	2.53941
246741896	1.6798
246741957	2.71182
246742046	1.59852
246742732	1.56158
246742767	1.59113
246742845	1.75862
246742911	1.30542
246742929	1.14532
246743127	1.09113
246743199	1.17734
246743399	1.18719
246743437	1.40887
246743527	1.33498
246743531	1.63054
246743639	1.38424
246743825	1.32512
246743849	1.70197
246743956	1.22906
246744035	1.4803
246744218	2.21675
246744416	2.07635
246744429	2.95813
246744434	1.72414
246744440	1.5665
246744453	1.85468
246744537	1.35714
246744562	0.805419
246744685	1.07882
246744803	0.847291
246744804	0.726601
246745416	1.22906
246745427	1.03202
246745594	1.28818
246745945	1.12315
246745949	1.69704
246745983	1.09852
246745984	1.37438
246746092	1.15764
246746233	1.64778
246746240	1.22906
246746433	1.52463
246746440	1.62069
246746611	2.51478
246746681	1.79803
246746781	1.70443
246746853	1.63793
246746880	1.68473
246746963	1.51232
246747477	1.40887
246747500	1.41872
246747528	1.51478
246747566	1.35961
246747642	1.53202
246747827	1.66995
246748281	1.58621
246748330	2.18473
246748367	1.6798
246748370	1.58128
246748381	1.48276
246748550	1.80542
246748634	1.71675
246748764	1.3399
246748830	1.27586
246749160	1.73399
246749461	1.52709
246749512	1.49754
246749533	1.7266
246750043	1.38177
246750188	2.48276
246750250	2.58128
246750292	4.22167
246750349	3.75123
246750352	3.41133
246750361	3.12562
246750362	3.50246
246750905	4.23153
246750952	2.52709
246750999	2.51724
246751128	2.4803
246751172	3.73892
246751296	1.50246
246751704	1.96059
246751736	1.70936
246751954	1.03941
246752042	1.98276
246752359	1.33005
246752367	1.72167
246752502	1.60837
246752531	1.34236
246752924	2.76601
246752985	1.39901
246753207	1.83498
246753363	1.97537
246753425	1.84236
246753507	1.68473
246753671	1.76847
246753767	1.28818
246754138	1.42365
246754395	1.54187
246754457	1.14286
246754532	1.26601
246754572	1.52463
246754595	1.34483
246754719	1.37685
246754789	1.47537
246755103	2.14039
246755448	2.07882
246755783	1.93103
246755801	1.84729
246755812	1.78571
246755892	1.81281
246756114	3.20936
246756115	3.43842
246756231	4.10099
246756238	4.72906
246756414	4.35714
246756416	4.95813
246756417	4.57389
246756418	4.57389
246756540	5.01232
246757009	4.17488
246757056	2.13547
246757060	2.23645
246757263	1.87685
246757773	2.18473
246757852	2.09606
246757911	2.06897
246758175	3.05419
246758241	1.02463
246758429	2.28325
246758571	1.03941
246758580	2.0665
246758707	1.91626
246758884	1.66749
246759677	1.65025
246759706	1.62562
246759826	1.71182
246760103	3.20197
246760170	2.53448
246760235	2.57635
246760710	2.45813
246760940	2.51724
246761032	2.54433
246761067	2.46305
246761124	2.57389
246761162	2.49015
246762105	2.5468
246762223	2.81527
246762263	2.5468
246762305	3.0665
246762435	1.98768
246762480	1.67734
246762693	1.68966
246762716	2.03941
246762717	1.70443
246762742	2.36453
246763110	2.46798
246763431	1.86946
246763681	1.85961
246763726	1.92611
246763856	1.82759
246763963	1.78571
246764288	2.27586
246764572	2.46059
246764652	2.61576
246766122	2.45813
246766614	2.41379
246766780	2.45813
246767258	2.42611
246767676	2.42611
246767748	2.53941
246767790	2.76355
246768079	2.48276
246768278	2.55419
246768752	2.73645
246768924	2.43842
246769994	2.5936
246770127	2.61084
246770439	2.82759
246770457	2.02956
246770557	1.9335
246770598	2.08128
246770665	1.64039
246770831	1.66502
246771000	1.71429
246771538	2.10099
246771835	1.72414
246771862	1.8399
246771866	1.84975
246771892	1.66256
246771998	1.12069
246772199	1.80296
246772299	1.05419
246772419	1.39163
246772447	1.20197
246773217	0.972906
246773664	1.44828
246774030	0.918719
246774095	0.899015
246774248	1.19704
246774354	1.34483
246774588	1.44089
246774615	1.31281
246774669	2.44335
246774788	3.90148
246775665	3.04926
246775727	4.90394
246775731	5.91133
246776083	4.86453
246776731	5.00985
246777423	4.87931
246777469	5.65517
246777730	4.48522
246777739	7.97783
246777751	10.2291
246777811	12.2167
246778062	12.7882
246778101	14.3227
246778102	13.1749
246778104	13.6207
246778105	13.1281
246778115	14.3177
246778118	14.7512
246778119	14.0099
246778122	16.2118
246778128	15.3842
246778132	16.0369
246778163	16.2882
246778172	14.8645
246778182	14.8645
246778183	14.8645
246778186	15.2044
246778191	16.0394
246778197	15.9828
246778210	15.9187
246778215	16.2906
246778297	16.2241
246778304	16.5665
246778332	16.633
246778338	16.4335
246778378	20.0911
246778419	13.2956
246778429	13.633
246778443	12.9039
246778457	10.3325
246778458	9.96552
246778474	8.76108
246778475	9.12562
246778598	10.3227
246778671	7.44335
246778733	7.12808
246779052	4.24384
246779349	5.32266
246779462	2.37192
246779644	3.7734
246779827	3.12808
246780149	3.56897
246780627	3.51232
246780887	3.20443
246780888	3.66995
246781047	4.10099
246781230	3.79064
246781676	2.6601
246781761	3.0665
246781861	2.31034
246781885	1.51478
246781888	1.5665
246782046	1.22167
246782167	2.30542
246782365	1.20197
246782419	1.31773
246782515	1.88916
246782686	3.57389
246782927	2.75123
246783012	3.58867
246783565	3.20936
246783602	3.20936
246783760	3.20936
246783854	3.83005
246783921	3.41872
246784134	7.76601
246784268	4.34975
246784275	5.32512
246784608	5.09606
246784610	4.7266
246784815	10.9655
246784976	8.00246
246784999	8.00246
246785015	8.37685
246785016	8.44335
246785034	8.28571
246785056	8.47044
246785129	8.46798
246785140	8.14039
246785183	8.14039
246785197	8.14039
246785221	9.42365
246785308	1.94335
246785332	2.61576
246785420	3.26108
246785535	2.21182
246785950	2.84729
246786035	3.82266
246786040	2.84975
246786042	3.49015
246786106	3.22906
246786154	3.62069
246786190	2.32512
246786480	2.52956
246786489	2.03695
246786661	2.33498
246787133	4.94335
246787397	3.62562
246787401	4.05419
246787437	3.80296
246787438	3.64039
246787500	4.35468
246787664	5.29803
246787689	3.08374
246787777	2.75123
246787919	3.88916
246788124	3.47537
246788128	3.5936
246788130	3.48768
246788134	3.56158
246788196	4.00739
246788200	2.66995
246788237	2.72167
246788242	3.16995
246788530	2.78325
246788709	2.76108
246788747	4.97537
246788839	3.53941
246788845	3.7931
246788849	3.64778
246788867	4.11576
246788900	3.94335
246788943	3.13547
246789115	3.42365
246789525	4.51232
246789533	5.76601
246789546	4.00493
246789560	3.52709
246789574	3.54433
246789599	3.133
246789792	2.83005
246789857	2.46059
246789940	3.0665
246790053	2.09606
246790531	2.46798
246790578	1.71429
246790582	1.92857
246790606	2.32759
246790633	1.35961
246791307	1.87931
246791360	1.94089
246791569	1.61084
246791642	2.44335
246791735	2.09852
246792125	1.67734
246792244	1.72414
246792348	2.81527
246792365	2.53202
246792451	2.94828
246792904	3.02956
246793535	3.55911
246793641	3.18966
246793779	2.88916
246794130	2.89655
246794375	4.49754
246794395	8.56897
246794589	8.12069
246794676	7.98768
246794892	7.98768
246794905	7.98768
246794906	7.98768
246794939	7.98768
246794997	7.98768
246795054	7.98768
246795121	7.98768
246795164	7.98768
246795256	9.07389
246795303	7.37685
246795324	10.7882
246795329	5.19458
246795423	5.75616
246795593	5.45567
246795603	5.45567
246795609	5.45567
246795652	5.45567
246795688	5.45567
246795695	10.9877
246795699	7.0468
246795718	7.89655
246795883	7.61084
246795921	7.61084
246796029	7.61084
246796132	7.94581
246796159	7.76847
246796930	7.84236
246797124	7.62808
246797412	7.1601
246797479	7.10591
246797504	7.10591
246797535	7.10591
246797615	8.57143
246797616	3.0665
246797666	3.17734
246797678	4.92857
246797849	5.69212
246797906	5.58374
246797924	6.96798
246798049	6.57882
246798072	6.57882
246798085	6.57882
246798110	6.57882
246798125	6.57882
246798204	6.57882
246798219	6.61823
246798259	8.10591
246799301	2.36453
246799481	3.93596
246799569	4.30049
246799826	4.25616
246799828	3.25862
246799830	2.93842
246799832	2.94089
246799834	2.60099
246799836	2.74138
246799840	3.15025
246799844	2.48768
246799932	2.43103
246800084	2.86453
246800129	1.38916
246800272	1.35468
246800273	1.41133
246800533	1.11576
246800635	1.3202
246800659	0.953202
246800668	0.896552
246800702	1.28079
246800842	0.603448
246800858	2.39901
246801067	2.04433
246801072	2.02217
246801073	2.02217
246801082	2.2266
246801098	2.19458
246801117	2.6798
246801198	2.53695
246801199	5.06897
246801222	5.16749
246801229	4.94089
246801240	4.95567
246801701	4.78325
246802326	4.6798
246802364	2.47291
246802401	2.29557
246802633	2.22906
246803089	2.04926
246803385	2.24384
246803432	1.94335
246803711	1.92611
246803927	1.76108
246804003	1.77586
246804021	2.4064
246804097	2.44335
246804298	2.81281
246804362	2.19951
246804363	2.21182
246804383	3.35714
246804422	3.95567
246804425	3.28818
246804428	3.50985
246804432	3.13547
246804443	4.37931
246804445	4.18966
246804499	5.82512
246804537	4.84729
246804551	4.8202
246804554	5.1133
246804568	6.74877
246804644	6.57143
246804742	6.63054
246804753	6.24138
246804839	5.47783
246804875	4.81527
246804880	6.31527
246804933	6.54433
246804940	5.51232
246804961	5.45567
246804976	6.67734
246805023	4.87438
246805033	5.24877
246805121	4.15764
246805156	5.27833
246805177	5.52463
246805188	4.92857
246805195	5.32759
246805205	9.12069
246805226	7.47044
246805230	7.05665
246805233	7.47783
246805240	7.20443
246805258	6.72414
246805273	7.76601
246805286	7.6601
246805300	6.93842
246805377	6.29064
246805453	6
246805467	5.53202
246805470	5.07389
246805756	5.08867
246805784	5.39163
246805788	4.54187
246805814	4.96059
246805818	4.26108
246805836	3.95813
246805849	4.10099
246805898	4.4064
246805941	4.9803
246805949	3.45567
246805998	3.14532
246811063	2.57882
246811139	2.14286
246811150	1.85222
246811529	1.91133
246811671	1.12315
246811710	0.933498
246811714	1.54187
246811725	1.0936
246811727	0.963054
246811737	1.04187
246811742	3.46552
246811749	2.7069
246811754	3.69458
246811782	3.24138
246811932	3.60837
246811943	4.70936
246811986	3.68227
246811987	3.57882
246812009	3.84729
246812029	3.4532
246812107	3.02217
246812144	3.02217
246812240	3.08867
246812312	2.867
246812334	3.06897
246812471	2.39409
246812495	2.45813
246812515	2.2266
246812683	4.02463
246812719	1.99507
246812735	2.30049
246812933	2.26108
246812934	2.23153
246812940	2.26847
246812962	2.33005
246813129	1.95074
246813298	1.97537
246813422	1.94828
246813448	1.97044
246813643	2.41626
246813892	2.33744
246813975	0.889163
246814067	0.891626
246814092	1.42118
246814119	3.15764
246814242	2.37438
246814848	2.48276
246815306	2.64286
246815412	2.35714
246815558	2.85714
246815740	2.30542
246815945	1.14039
246815960	0.76601
246815961	0.805419
246816307	1.69212
246816561	0.758621
246816740	0.76601
246817247	2.72167
246817723	3.28818
246817762	2.70443
246817763	2.59852
246817771	2.59852
246818185	4.46305
246818513	1.96552
246818944	2.13054
246819141	2.71182
246820685	1.87438
246821003	1.72167
246821633	1.34975
246821701	0.953202
246821866	1.04433
246822027	1.6798
246822040	0.933498
246822108	1.19951
246822302	1.18719
246822774	0.637931
246822866	1.30049
246823005	2.20936
246823045	1.60345
246823097	1.78571
246823111	1.74138
246823140	2.58867
246823226	1.74138
246823287	2.64778
246823807	1.61084
246823873	1.59606
246824101	1.61823
246824201	2.10099
246824508	1.73399
246825113	2.85468
246825385	2.02217
246826026	2.47291
246826287	3.94828
246827113	3.05172
246827332	3.02217
246828111	3.34975
246828461	3.04926
246828472	3.13793
246828709	3.86946
246828759	3.68966
246828766	2.29803
246829195	2.26355
246829512	2.14532
246829684	2.14039
246829736	2.11084
246829907	2.37685
246830138	1.85961
246830180	1.19951
246830190	1.14039
246830349	2.23892
246830629	1.66749
246830946	1.75369
246830993	1.99754
246831028	1.94089
246831486	1.78818
246831763	1.78325
246831764	2.62315
246831771	1.95567
246831785	2.33498
246831791	1.75862
246831959	1.7931
246832244	2.29064
246832440	2.2069
246832528	1.867
246833134	1.5665
246833896	1.133
246833936	1.71675
246834074	1.1601
246834254	1.1601
246834326	1.2734
246834444	1.40887
246834553	0.896552
246834613	1.13793
246834651	1.48276
246834912	2.52217
246834965	2.05911
246835015	2.91379
246835287	2.5665
246835509	2.67241
246835939	2.76355
246836156	2.37931
246836384	3.22414
246836398	2.50739
246836549	2.82759
246836906	2.31034
246836924	2.44335
246837050	2.52217
246837160	2.73892
246837936	2.36207
246838168	2.57635
246838179	2.19704
246838225	3.03202
246838354	2.69951
246838364	2.67241
246838534	2.70936
246838577	2.63054
246838743	2.70936
246838746	3.15517
246838832	2.6798
246838884	2.75616
246839064	2.8202
246839319	3.25369
246839346	2.89901
246839485	3.09606
246839507	2.73645
246839880	2.92857
246840078	4.15271
246840111	3.56158
246840223	3.18227
246840425	3.36946
246840512	3.04926
246840647	3.06897
246840762	4.49754
246840856	2.76355
246840870	2.76355
246840982	2.76355
246841075	5.21182
246841130	3.92611
246841679	3.92611
246841909	3.93103
246841935	3.93596
246841938	3.93103
246842132	3.93103
246842212	3.93596
246842304	5.80542
246842363	2.96798
246842445	2.96798
246842657	2.96798
246842708	3.92365
246842709	2.33498
246842800	2.4335
246843416	2.633
246843458	3.55419
246843534	3.16502
246843626	2.867
246843719	2.97783
246843802	2.99261
246843894	2.67734
246844212	2.57143
246844415	2.69458
246844983	2.38424
246845364	2.76355
246845434	1.8202
246845439	2.17488
246845611	2.71675
246845684	2.24631
246845733	2.23399
246846059	2.33498
246846849	2.65271
246847076	2.57389
246847198	1.84236
246847221	1.75369
246847358	4.70197
246847362	3.9064
246847543	4.01478
246847651	3.98768
246847659	4.16749
246847876	3.48522
246847939	4.25616
246848186	4.02956
246848300	4.49507
246848565	4.68719
246849898	4.9335
246850798	5.19458
246850948	8.20936
246851175	10.1921
246851539	10.2217
246851655	10.1133
246852426	10.1133
246853204	10.5591
246853452	10.431
246853889	10.431
246853909	10.431
246854115	10.431
246854170	10.431
246854320	10.5099
246854401	11.8128
246854888	5.44335
246855750	8.97537
246855775	6.20936
246856271	7.27586
246856448	6.72906
246856735	7.04187
246857899	6.69704
246858134	8.27586
246858782	6.61084
246859031	5.867
246859110	5.81281
246859795	4.24877
246859855	4.27094
246860157	4.12069
246860316	3.4532
246860904	2.94089
246860906	2.92611
246860978	3.4335
246861278	3.16995
246861391	2.93596
246861739	2.83744
246862130	3.89409
246862781	3.05911
246862809	3.72906
246862904	4.33251
246862913	3.2931
246863134	3.33744
246863250	4.5468
246863553	3.38916
246863623	3.28571
246863663	3.31773
246863712	3.1798
246863825	3.27094
246863862	3.17241
246863901	3.24631
246864352	3.67488
246864448	3.16502
246865478	3.38916
246865693	5.83744
246866455	3.38424
246866471	4.1798
246866480	4.49015
246866538	3.72167
246866686	3.79064
246866868	3.6601
246867107	3.78818
246867190	4.00493
246867209	3.93103
246867335	4.30049
246867406	2.02217
246867412	2.45567
246867820	3.76355
246867953	3.57143
246868234	4.30788
246868521	3.38424
246868745	3.58374
246868818	4.28571
246870336	6.61576
246870736	5.53202
246870800	5.67241
246870813	5.66995
246870871	6.76847
246871334	5.55419
246871661	5.91133
246872344	5.79064
246872485	5.36453
246872723	8.55419
246872830	5.05419
246873189	4.62808
246873191	5.38916
246873199	5.5936
246873594	6.64039
246873762	6.37685
246873999	7.31281
246874006	6.46798
246874025	6.47537
246874056	6.12562
246874238	8.42611
246874251	4.06158
246874324	4.37192
246874617	3.96552
246875351	7.36207
246875608	5.11823
246876154	5.35714
246876948	5.37438
246876953	4.92611
246876962	4.47783
246877013	4.35222
246877457	2.94828
246877728	3.50246
246877941	1.98522
246878581	3.12808
246879280	1.50739
246879284	1.71182
246879494	2.58374
246880026	2.74877
246880665	2.47044
246880791	2.46305
246881058	2.367
246881224	2.4803
246881496	2.53202
246881938	3.0468
246881975	1.41626
246882190	2.65271
246882252	1.75862
246882693	1.59606
246883450	1.63547
246883504	2.0197
246883883	1.76847
246884089	1.29803
246884359	2.37192
246885730	2.59852
246886254	2.39655
246886638	2.72906
246887825	2.49507
246889066	4.00985
246889113	1.70443
246889115	1.55172
246889585	2.48768
246889678	1.86453
246889734	1.24384
246889973	1.8867
246890309	0.990148
246890323	2.0197
246890430	1.12808
246890596	1.69212
246891208	2.39901
246891259	2.45567
246891306	2.23153
246891335	2.16995
246891634	2.5
246891728	1.59606
246891826	2.71429
246897849	1.08621
246897867	1.21921
246897875	1.43596
246898257	1.37931
246898893	1.02463
246898896	1.46552
246898909	2.53941
246899164	3.06897
246899376	3.09606
246899421	3.71921
246899684	3.25862
246899708	3.12069
246899798	8.09852
246900098	5.133
246900292	9.37438
246900300	7.4532
246900302	7.70443
246900304	7.10099
246900306	7.34236
246900363	7.65271
246900550	7.22906
246900615	7.15517
246900620	7.49261
246900661	9.44828
246900844	5.8399
246900846	6.52956
246900874	6.39163
246900956	10.0296
246901014	7.87931
246901025	7.84729
246901035	7.77833
246901095	7.77833
246901159	9.07389
246901160	5.22167
246901171	7.51724
246901192	12.3793
246901298	10.2808
246901303	9.82266
246901318	9.82266
246901350	10.2414
246901359	10.33
246901450	10.2118
246901469	11.1478
246901471	10.665
246901499	10.665
246901522	10.9384
246901652	10.5961
246901684	17.5517
246901686	10.9606
246901731	11.335
246901954	14.3399
246902200	11.7709
246902214	12.8916
246902267	11.8103
246902417	12.5246
246902420	12.3966
246902433	13.4113
246902449	12.4458
246902451	12.4458
246902532	12.4458
246902686	13.032
246902692	11.9483
246902707	11.6207
246902738	11.5468
246902846	13.0936
246902946	10.7217
246902950	11.4606
246902991	10.968
246903023	10.968
246903195	10.968
246903274	11.3842
246903290	12.069
246903395	5.9335
246903438	3.81034
246903440	9.2734
246903484	8.80296
246903561	8.89901
246903613	10.8793
246903631	8.09606
246903641	8.2069
246903741	8.5936
246903745	10.9138
246903758	10.5739
246903832	10.803
246903888	10.5813
246904059	11.1921
246904092	10.5813
246904154	10.5813
246904645	11.8054
246904652	11.0099
246904753	13.1823
246905011	9.21182
246905389	9.12069
246905402	9.00985
246905412	9.17488
246905628	23.8892
246905720	23.9704
246905751	23.0025
246905832	24.5887
246905841	24.2217
246906010	24.2217
246906028	24.4236
246906036	24.5764
246906046	24.303
246906141	24.3695
246906221	25.1256
246906239	25.0567
246906251	25.0567
246906401	26.1502
246906658	23.4901
246906666	24.0443
246906789	23.4926
246906793	23.4926
246906934	23.4926
246907253	26.2882
246907288	23.2438
246907354	24.4754
246907374	23.9828
246907389	23.9828
246907390	23.9828
246907483	23.9828
246907484	23.9828
246907541	24.4409
246907543	30.7906
246907598	21.17
246907643	38.7512
246907657	31.5887
246907661	32.1158
246907699	31.8793
246907739	34.5394
246907968	33.4951
246908080	33.4951
246908168	33.4951
246908239	33.4951
246908358	33.4951
246908463	33.4951
246908841	31.8867
246908926	31.7783
246909020	31.7783
246909123	31.7783
246909181	35.1133
246909193	29.7192
246909214	30.2537
246909321	29.9187
246909349	31.1601
246909372	30.2241
246909574	30.2241
246909671	30.2241
246909679	30.2241
246909983	30.2241
246910120	30.2241
246910220	31.0813
246910248	29.0739
246910266	29.197
246910364	31.6601
246910366	26.8251
246910474	31.0099
246911087	29.7291
246911136	28.8916
246911195	28.8325
246911223	28.5813
246911369	28.5739
246911480	29.2167
246911503	28.9236
246911515	30.936
246911551	29.6773
246911578	29.9138
246911637	29.6773
246911678	29.3867
246911689	29.633
246911749	29.3867
246911823	30.0468
246911844	29.564
246911916	30.5493
246912130	30.0567
246912841	30.0567
246913075	30.0567
246913077	30.0567
246913088	30.4138
246913383	34.0148
246913401	30.303
246913465	30.2365
246913560	30.7143
246913872	30.8941
246913896	30.6576
246913958	41.0419
246913974	33.5419
246913975	33.7611
246913980	34.064
246914006	36.2808
246914037	40.7291
246914068	40.4828
246914073	40.4828
246914113	40.3227
246914125	40.3227
246914166	40.3227
246914298	39.7044
246914305	39.7044
246914379	39.7044
246914382	39.7044
246914404	39.7044
246914593	39.7044
246914602	39.7044
246914692	40.2562
246914748	39.266
246914777	39.266
246914877	39.266
246914879	39.266
246914913	39.266
246915047	38.9212
246915061	38.9212
246915079	39.1034
246915128	40.6601
246915369	33.4163
246915417	34.2882
246915440	34.1034
246915443	36.6158
246915453	35.6502
246915494	35.6502
246915502	35.6502
246915509	35.6502
246915517	35.6502
246915521	35.6502
246915548	35.6502
246915609	35.6502
246915737	35.6502
246915839	41.8128
246915879	20.1108
246915915	26.8054
246916019	15.8153
246916196	16.1404
246916269	15.7167
246916420	16.5394
246916525	16.303
246916634	15.9655
246916643	16.1429
246917040	16.3793
246917155	16.1429
246917183	16.6675
246917210	16.4236
246917313	17.3399
246917478	15.7709
246917596	16.7857
246917627	16.2931
246917796	16.2931
246917909	16.2931
246917981	16.2931
246917984	18.6281
246918078	8.24384
246918082	6.55665
246918083	2.49507
246918084	2.31773
246918085	2.49754
246918086	2.19704
246918087	1.96305
246918088	2.04187
246918089	2.18227
246918091	2.69458
246918093	1.96552
246918094	1.7931
246918095	3.22414
246918096	2.51232
246918097	3.27586
246918098	2.18966
246918099	2.60099
246918101	2.31281
246918103	3.49015
246918105	3.57143
246918107	6.26108
246918109	11.8547
246918111	14.9975
246918113	17.5714
246918115	17.3744
246918119	17.3079
246918184	17.6552
246918475	17.4951
246918551	17.2488
246918692	17.2488
246918701	17.2488
246918728	17.7463
246918754	16.8005
246918755	18.6946
246918763	19.1355
246918798	18.9433
246918862	18.8744
246919029	18.8054
246919098	18.7389
246919288	19.234
246919625	18.3719
246919630	18.3719
246919641	18.3719
246919642	18.3719
246919655	18.3719
246919656	18.3719
246919731	18.3719
246919848	23.5788
246920060	6.79064
246920073	6.92118
246920089	6.71182
246920181	5.89163
246920305	5.96305
246920317	6.01478
246920337	3.90148
246920347	4.18473
246920349	4.88916
246920353	6.72906
246920359	15.7734
246920369	14.7709
246920391	16.3892
246920436	16.0567
246920442	16.0567
246920501	16.0567
246920549	16.0567
246920666	16.1946
246920687	15.7143
246920688	15.8522
246920868	15.7143
246921087	15.7143
246921487	16.4877
246921673	14.1626
246921681	14.4187
246921996	14.1626
246922033	15.5394
246922180	11.5567
246922247	10.4631
246922250	9.77833
246922509	9.83251
246922541	9.66502
246922735	11.5148
246922788	9.97537
246922958	10.1502
246923120	9.75616
246923187	10.2759
246923199	5.65764
246923253	5.54187
246923389	6.81773
246923605	6.48522
246924145	6.48522
246924192	6.66995
246924410	6.66502
246925085	6.4803
246925537	6.40394
246925589	7.633
246926128	4.07882
246926262	17.4655
246926531	15.1872
246926679	15.7143
246926753	18.8522
246926785	18.2291
246927198	18.2291
246927390	18.2291
246927436	18.2291
246927616	18.5296
246927704	18.4655
246927705	18.4655
246927709	18.4655
246927731	18.4655
246927747	18.9187
246927755	16.9286
246927803	19.7512
246927821	19.0468
246927861	19.0468
246927884	19.0468
246927891	19.0468
246927910	19.0468
246927919	19.0468
246927964	19.0468
246927992	19.0468
246928013	19.0468
246928442	19.0468
246928524	19.0468
246928721	23.6429
246928802	10.7685
246928835	11.6724
246929110	13.069
246929115	10.1084
246929166	11.0148
246929341	10.3202
246929484	10.0222
246929493	10.2069
246929503	10.303
246929689	9.52709
246929794	8.79064
246930294	8.65025
246930758	10.6626
246930793	3.11576
246931141	3.28325
246931196	3.72906
246931296	3.09113
246931592	2.9064
246932300	3.16995
246932476	2.867
246932527	2.76601
246932530	4.77094
246933023	4.88424
246933226	4.51724
246934500	5.96059
246934882	5.14286
246935121	5.36453
246935630	4.95074
246935677	6.10099
246936411	4.66502
246936666	5.22906
246936973	4.45074
246937074	5.50985
246937174	4.62808
246937859	5.50493
246937938	4.70443
246938134	10.069
246938805	8.78079
246938806	9.62315
246938907	9.39163
246938984	9.52463
246939070	9.91133
246940067	9.94335
246940127	9.21921
246940230	7.65271
246940231	7.18966
246940387	8.05419
246940393	6.57635
246940482	6.54187
246940486	7.15271
246940774	6.81281
246940804	8.18227
246941023	5.65517
246941060	6.28079
246941092	6.07882
246941295	6.20443
246941583	5.28325
246941719	5.75123
246941776	3.14532
246941842	4.02709
246942350	4.19951
246942685	3.53448
246943084	3.41379
246943155	3.79557
246943596	3.94089
246943619	3.66502
246943931	2.68473
246943964	3.40887
246944019	3.96798
246944049	3.67734
246944070	3.29064
246944412	4.97783
246944520	4.2266
246944632	4.37438
246944678	4.27833
246945306	4.57143
246945537	4.07882
246945577	4.41626
246945775	4.56897
246945798	3.12315
246945875	4.22414
246945997	3
246946041	3.19212
246946159	4.3202
246946204	1.87438
246946223	2.59113
246946250	1.58621
246946343	2.39901
246946350	2.56158
246946395	3.71675
246946463	3.15271
246946691	3.54433
246946734	3.367
246946738	4.02463
246946875	2.57389
246947798	2.28079
246947980	3.79557
246948092	4.24138
246948284	4.04433
246948324	4.03448
246948343	3.96552
246948354	3.97537
246948488	4.5665
246948547	3.4064
246948686	4.03695
246948714	3.34975
246949497	3.4064
246949590	5.16502
246949774	4.02956
246949777	4.29803
246949789	5.3867
246949792	4.5468
246949814	5.30788
246949852	4.88916
246949959	4.02956
246950522	3.94089
246950596	9.49261
246950612	6.50985
246950613	6.4335
246950661	6.38424
246950714	7.47291
246950727	7.58621
246950996	7.62315
246951013	6.37192
246951033	6.52709
246951182	6.99261
246951199	7.56158
246951286	5.98276
246951289	5.12562
246951310	5.09606
246951371	6.49261
246951529	6.66749
246952189	6.43596
246952226	6.36946
246952227	7.0197
246952386	6.52956
246952870	6.60345
246952922	6.52463
246953035	9.77094
246953103	8.73399
246953181	9.33498
246953465	9.56404
246953477	9.18719
246953478	9.27833
246953557	11.8719
246953572	10.8571
246953578	11.335
246953589	11.1281
246953590	10.5936
246953591	10.7069
246953652	10.766
246953655	9.72167
246953666	9.71921
246953683	10.5074
246953685	8.04433
246953722	10.5197
246953997	5.54926
246954348	5.94828
246954392	6.52463
246954658	6.11823
246954925	5.5665
246954957	6.7069
246954990	6.50493
246955079	6.33251
246955235	6.13054
246955253	7.21675
246955338	5.58621
246955423	5.89901
246955515	8.76847
246955563	7.79803
246955584	7.20936
246955592	7.18719
246955661	7.26847
246955739	6.71182
246955800	6.81527
246955848	6.66749
246955857	6.68719
246955992	7.06404
246956011	6.17241
246956016	5.87438
246956102	6.66749
246956169	6.31281
246956182	5.96798
246956185	6.27833
246956187	6.27094
246956193	6.50985
246956259	5.78079
246956267	5.38424
246956343	4.46798
246956376	4.64778
246956570	4.43596
246956609	4.43596
246956642	4.50985
246956672	5.10099
246956769	3.0936
246956829	3.05172
246956911	3.79557
246956995	3.00246
246957018	3.00739
246957060	4.43842
246957096	3.51724
246957157	3.77833
246957231	3.53695
246957371	3.65764
246957401	3.7734
246957526	5.71429
246957537	5.17241
246957592	5.45074
246957601	5.43103
246957721	5.21182
246957829	5.2069
246957842	5.21182
246957843	5.48276
246957952	5.76847
246958008	5.64532
246958025	5.5665
246958171	5.52463
246958279	5.61084
246958351	5.71921
246958396	6.82512
246958553	5.90148
246958860	5.2734
246959191	5.66749
246959193	5.54926
246959194	5.54187
246959279	5.54187
246959368	5.54187
246959401	6.19212
246959861	7.0936
246959938	4.2069
246959952	4.25123
246960127	4.29803
246960225	4.54926
246960226	5.03695
246960259	3.84729
246960451	4.04187
246960624	3.94828
246960767	4.64532
246960865	3.57882
246961077	3.62315
246961178	5.83498
246961273	4.37438
246961460	4.23892
246961542	5.3867
246961596	5.16256
246961634	4.73153
246961650	4.76601
246961771	4.60099
246961860	4.86946
246962097	3.72414
246962110	4.79064
246962115	4.37438
246962148	4.35961
246962160	4.89901
246962182	4.92365
246962201	4.68473
246962204	3.25123
246962205	4.64532
246962218	2.98276
246962223	2.99261
246962224	2.84975
246962242	3.62069
246962264	2.64039
246962295	3.26601
246962316	4.09852
246962360	4.42118
246962368	5.53941
246962405	5.57143
246962437	5.88424
246962483	5.1133
246962487	5.16256
246962505	5.66749
246962569	5.17734
246962570	4.99015
246962577	4.67241
246962657	5.37438
246962742	5.36946
246962760	4.68473
246962845	4.68473
246962849	4.84729
246962875	3.53202
246962886	2.07143
246962933	1.70936
246963048	1.8202
246963115	2.42611
246963136	2.29557
246963163	2.05665
246963173	2.69704
246963179	2.96798
246963196	2.51232
246963339	3.66502
246963400	2.00739
246963529	2.05419
246963535	1.97783
246963558	1.94089
246963600	2
246963629	2.39655
246963716	2.06404
246963719	2.03941
246963754	1.96552
246963830	2.76108
246963852	3.44828
246963887	3.16502
246963927	3.30049
246963972	3.07882
246964170	3.7266
246964316	4.73645
246964327	3.64778
246964375	4.16749
246964378	2.87931
246964576	3.11084
246964672	3.40148
246964723	1.72906
246964817	3.00739
246964943	3.18473
246965185	2.93842
246965273	4.19704
246965275	3.33498
246965277	3.34236
246965286	4.83744
246965404	10.9852
246965556	11.17
246965581	10.3498
246965607	10.4729
246965782	10.1675
246965875	11.4089
246965936	8.99015
246965955	9.51478
246966056	8.90394
246966175	9.62069
246966197	8.84236
246966263	8.92611
246966270	9.68719
246966299	11.5419
246966314	11.7365
246966321	12.064
246966452	11.5862
246966460	11.5936
246966527	11.6108
246966589	11.633
246966594	11.569
246966610	13.165
246966615	13.1108
246966631	13.0591
246966646	13.0517
246966671	13.0517
246966711	13.064
246966712	13.3399
246966736	13.3276
246966749	13.1798
246966754	13.1798
246966761	13.3202
246966768	13.2906
246966769	13.2906
246966793	13.2906
246966794	13.3498
246966812	13.3202
246966867	13.1133
246966930	13.1133
246967076	13.1429
246967124	13.0837
246967137	13.0837
246967156	13.1429
246967182	13.1133
246967183	13.1133
246967225	13.1133
246967241	13.1724
246967284	13.1823
246967302	12.9236
246967309	12.9236
246967321	12.9236
246967329	12.9236
246967330	12.9236
246967355	12.9236
246967439	13.0468
246967448	13.1379
246967464	13.0271
246967475	12.9901
246967491	13.1059
246967531	12.9704
246967539	12.9704
246967575	13
246967667	13.4507
246967683	14.3202
246967707	14.1773
246967710	14.8054
246967720	14.6502
246967723	16.936
246967736	17.2759
246967752	17.032
246967753	16.8793
246967882	17.0813
246967890	10.4803
246967897	10.6601
246967909	10.3153
246967916	12.0197
246967950	15.4754
246967964	15.5394
246967991	14.431
246967996	15.7044
246967999	11.6305
246968016	12.4458
246968017	12.2488
246968032	12.1601
246968090	12.2882
246968137	11.931
246968181	11.0443
246968193	11.1355
246968210	11.0961
246968235	11.0665
246968266	11.0665
246968311	11.0665
246968339	11.2438
246968361	11.2143
246968398	11.2143
246968401	11.2291
246968408	11.1601
246968417	11.1527
246968513	11.1453
246968596	11.0197
246968632	10.9975
246968704	11.0862
246968707	11.1453
246968731	11.0788
246968745	11.0788
246968747	11.0788
246968876	11.1084
246968896	11.0197
246968932	11.1749
246968949	11.0813
246968950	11.367
246968955	9.19951
246968957	9.26601
246968960	9.5936
246968965	9.20197
246969031	9.97537
246969050	10.0172
246969113	10.0739
246969135	10.2167
246969217	9.37192
246969227	9.22906
246969228	9.30542
246969267	9.31034
246969306	10.7414
246969339	10.0025
246969341	10.0172
246969351	10.3473
246969410	11.0813
246969506	9.77094
246969516	10.0074
246969523	9.9532
246969532	9.75369
246969603	9.62808
246969616	8.7069
246969623	8.98768
246969668	9.61576
246969695	4.75862
246969699	6
246969713	5.78571
246969772	5.95813
246969778	5.67734
246969819	5.64532
246969916	5.25369
246969935	5.14778
246969973	5.16749
246969979	5.44828
246970090	5.50739
246970091	5.60591
246970109	5.61084
246970181	5.54433
246970219	5.83498
246970234	5.49261
246970273	5.56404
246970285	6.82759
246970296	5.16749
246970399	5.88177
246970470	5.6133
246970510	7.87685
246970516	7.47783
246970530	7.50739
246970559	7.47783
246970688	7.50739
246970690	7.47783
246970702	7.47783
246970751	11.1527
246970762	10.1059
246970783	10.335
246970816	10.2685
246970828	10.2685
246970860	10.2685
246970863	10.2685
246971033	10.4286
246971083	10.1059
246971096	10.1404
246971141	10.2488
246971144	9.87931
246971175	8.69704
246971249	8.95567
246971325	8.75369
246971353	8.75369
246971396	11.2118
246971410	9.80296
246971414	11.0911
246971521	11.0517
246971617	11.5616
246971681	11.6158
246971684	10.3227
246971693	10.2167
246971698	10.2167
246971703	12.9483
246971717	13.3128
246972287	11.3103
246972296	11.4064
246972342	10.936
246972465	10.936
246972498	10.936
246972503	11.202
246972601	11.1724
246972622	11.1724
246972640	11.1724
246972651	11.1724
246972655	11.3966
246972675	11.3621
246972688	11.3621
246972697	11.3645
246972703	11.3621
246972743	11.1207
246972831	11.1453
246973021	11.1133
246973089	11.1281
246973148	10.9754
246973184	11.5616
246973310	7.54433
246973361	7.54433
246973516	7.633
246973748	7.60591
246974117	7.57389
246974551	8.74877
246974557	6.80542
246974571	7.17488
246974780	7.13054
246974785	7.14039
246974796	7.02463
246974842	7.46798
246974846	7.58374
246975340	7.40148
246975757	7.33251
246975758	8.0936
246975965	6.76601
246976013	6.50493
246976135	6.54187
246976530	7.36207
246976539	7.60591
246976629	7.35468
246976766	7.55419
246976820	7.31527
246976905	8.95074
246976928	6.84483
246977302	7.08621
246977527	8.22906
246977698	7.90148
246977882	8.18227
246977985	7.54926
246978199	8.8867
246978217	8.25616
246978296	10.0271
246978810	8.34236
246978811	6.7931
246978841	6.65025
246979137	6.91379
246979287	6.01232
246979290	5.867
246984810	5.82512
246984823	7.41379
246984877	5.88916
246984891	6.32266
246984897	6.28079
246984966	6.15025
246985143	6.31527
246985207	5.73399
246985211	6.33005
246985368	7.21675
246985553	6.21921
246985580	6.15025
246985617	6.27833
246985746	6.18473
246985768	7.17734
246985774	5.94335
246985959	6.37438
246986229	6.19951
246986282	5.86946
246986341	5.62069
246986457	6.64532
246986650	5.19212
246986745	7.13054
246986763	6.78818
246986806	7.14286
246986812	6.73153
246986824	7.34729
246986992	6.31034
246987201	7.67488
246987202	6.73399
246987278	7.43596
246987372	7.11576
246987517	6.96552
246987525	7.61084
246987594	8.35714
246987747	7.60099
246988096	8.24384
246988110	7.29557
246988133	7.19212
246988142	5.96059
246988272	4.74877
246988600	4.59852
246988623	4.42611
246988718	4.46552
246988918	4.867
246988928	4.47783
246988955	4.46305
246988999	4.73645
246989202	4.58867
246989305	3.75862
246989321	4.45074
246989788	4.12069
246990035	4.44089
246990169	4.11576
246990268	6.62808
246990296	5.23399
246990313	6.01232
246990366	6.48768
246990401	5.88424
246990725	5.88916
246990752	6.22414
246990753	5.99507
246990908	7.5936
246990959	7.06158
246991050	7.55172
246991054	9.55911
246991084	8.36946
246991277	8.62562
246991284	8.52217
246991504	8.57389
246991674	8.4064
246991683	9.66749
246991838	7.71921
246991973	7.67734
246992086	6.06158
246992124	5.06404
246992157	5.05419
246992235	4.87685
246992309	5.41872
246992354	5.3202
246992366	5.2931
246992380	5.29557
246992404	5.3399
246992495	5.35961
246992688	5.633
246992732	4.9532
246992747	5.75616
246992758	4.77586
246993080	6.17734
246993098	6.52217
246993172	6.21429
246993258	6.53202
246993397	6.04926
246994622	6.2734
246994697	7.4803
246994782	6.08621
246994893	6.35222
246994904	6.00985
246995202	6.83498
246995285	8.66502
246995310	7.73399
246995405	6.58128
246995436	6.44335
246995591	7.32759
246995729	6.06158
246995943	6.13547
246996009	6.47291
246996085	6.05665
246996210	5.80788
246996234	6.00493
246996334	6.04926
246996407	6.55665
246996421	6.21182
246996569	6.64532
246996832	6.84483
246997018	7.31034
246997275	7.31527
246997334	7.97783
246997383	7.84236
246997389	8.00493
246997430	8.16995
246997556	8.20197
246997719	7.74877
246997838	7.87438
246997858	7.65271
246998067	8.81281
246998090	6.60837
246998091	7.32512
246998165	6.83005
246998178	6.83005
246998181	7.10591
246998190	6.88177
246998204	7.22414
246998215	5.97783
246998227	6.16502
246998292	5.60345
246998329	7.39163
246998338	3.96305
246998386	4.39163
246998553	4.11823
246998655	4.02463
246998709	5.26355
246998970	3.94581
246999369	4.44828
246999451	3.9335
246999514	5.77586
247000325	4.55419
247000360	6.87931
247000404	6.38177
247000535	6.83251
247000745	7.39409
247000846	6.73645
247000875	6.43596
247001000	6.1798
247001317	6.21675
247001318	8.81527
247001882	4.59852
247002471	5.09852
247002573	5.37192
247002796	4.44581
247002802	5.3202
247003366	4.81527
247003626	1.67241
247003713	1.88916
247003717	5.5936
247003978	5.75369
247004038	5.8202
247004124	5.75616
247004432	5.99754
247004909	6
247005028	6.70443
247005173	6.2069
247005515	7.9335
247006186	7.9532
247006225	7.7266
247006254	7.64286
247006533	7.4803
247006732	7.11576
247006877	6.96059
247006883	7.17241
247007029	7.10345
247007053	6.85714
247007155	9.87931
247007301	5.34729
247007306	7.09606
247007340	6.71182
247007601	6.87438
247007603	4.25616
247007605	4.02217
247007607	4.20197
247007609	3.82759
247007611	3.40148
247007613	3.70197
247007615	3.56897
247007617	5.03202
247007735	4.58621
247007811	3.88916
247007812	3.88916
247007831	4.52217
247007892	2.35714
247008407	3.19951
247008516	2.6133
247008606	3.49754
247008705	3.18719
247008714	3.12069
247008735	3.34975
247009262	3.54433
247009284	3.19704
247009290	5.21182
247009330	3.24877
247009386	3.2734
247009595	4.14778
247009677	3.35222
247009678	3.70197
247009724	3.79803
247009785	2.79064
247009898	3.32512
247010091	1.91379
247010122	2.37192
247010226	2.24384
247010287	2.3399
247010289	2.18473
247010291	6.01478
247010847	6.1133
247011370	8.41872
247012303	7.61084
247012649	8.47291
247012673	8.12808
247012815	8.87931
247013560	8.3867
247013999	8.56158
247014068	8.52217
247014249	8.73399
247014436	8.18473
247014495	8.33498
247014622	8.24138
247014693	8.89901
247015331	9.14778
247015422	6.60591
247015473	6.80542
247015555	10.069
247015721	9.60591
247015889	10.2906
247016014	8.66502
247016178	13.3547
247016381	11.6798
247016679	11.702
247016854	10.9138
247016860	10.8596
247017025	12.4286
247017178	12.2069
247017530	12.2069
247017753	12.2562
247017891	11.5222
247017946	11.7956
247017970	12.5764
247018309	12.7635
247018374	12.5025
247018395	13.1527
247018526	13.5468
247018849	13.3596
247019020	13.4113
247019189	12.7734
247019269	13.468
247019315	12.5074
247019395	12.7931
247019435	13.0862
247019633	12.1601
247019668	11.8719
247019816	11.9729
247019862	11.8719
247020086	11.8867
247020552	12.0222
247020614	11.4015
247020696	7.34729
247020768	7.15271
247020776	7.66502
247020794	7.12562
247020804	7.19704
247020827	7.09113
247021044	8.12315
247021237	6.99015
247021329	7.03448
247021519	7.14778
247021532	7.09852
247021678	7.39901
247021822	6.9532
247022026	7.34236
247022046	4.22167
247022114	4.19704
247022498	4.59113
247022514	3.69704
247022526	4.08128
247022556	4.52463
247022597	3.82759
247022826	4.56404
247022862	4.94581
247022867	4.33498
247022906	4.31281
247022912	4.49507
247022918	4.41872
247022933	4.42611
247022945	4.42118
247022952	4.43842
247022978	5.04926
247023017	5.24631
247023021	5.1798
247023032	5.1798
247023044	5.1798
247023047	5.1798
247023118	5.20443
247023129	5.12315
247023225	5.1133
247023273	10.3571
247023356	10.2241
247023429	11.2389
247023455	11.0148
247023477	11.0739
247023494	12.1232
247023629	10.9532
247023651	10.9532
247023670	11.0197
247023717	10.9532
247023896	10.9532
247023922	12.6305
247024040	7.95813
247024096	8.0665
247024208	9.52709
247024234	6.99261
247024237	6.54926
247024319	5.95074
247024386	6.31034
247024455	6.18473
247024502	6.05911
247024606	7.58621
247024759	7.12069
247024763	6.02463
247024859	5.23399
247024893	6.32512
247025012	5.96059
247025046	5.93842
247025105	6.29064
247025261	6.21921
247025292	6.15764
247025330	6.19458
247025368	6.58621
247025400	4.72906
247025749	4.37192
247025792	4.2069
247025817	4.28818
247025821	4.15764
247025876	4.47044
247025897	4.29557
247025916	4.28325
247025966	4.38424
247025975	4.33744
247026166	4.30049
247026249	4.51232
247026253	4.20443
247026261	4.26847
247026262	4.55172
247026307	4.33005
247026457	4.39655
247026675	4.33744
247026709	4.70443
247026803	4.33251
247026909	4.44089
247027127	4.633
247027155	4.53202
247027530	4.56897
247027559	4.44089
247027603	4.84236
247027671	5.08374
247027768	5.12808
247027858	5.37192
247027870	5.02217
247027896	5.03448
247028039	5.00246
247028090	7.43103
247028091	4.15025
247028116	4.52463
247028195	4.27833
247028331	4.27833
247028385	6.1601
247028467	5.42611
247028477	5.52709
247028528	5.4803
247028602	5.4803
247028755	5.4803
247028822	5.4803
247028857	5.49507
247028918	6.20443
247028983	5.89409
247029024	5.98768
247029026	5.9335
247029029	5.9335
247029456	5.97783
247029607	5.96305
247029620	6.00246
247029625	5.92611
247029635	6.12069
247029656	6.09606
247029795	6.05172
247029849	6.05172
247029862	6.05172
247029866	6.05172
247029931	6.05172
247029935	6.05172
247030022	6.07635
247030098	6.11576
247030243	5.81773
247030263	5.79803
247030355	5.64039
247030423	5.95567
247030437	5.86946
247030457	5.86453
247030486	5.86453
247030507	5.92611
247030510	6.58867
247030533	5.45567
247030588	5.47537
247030593	5.85222
247030731	5.33744
247030775	5.40394
247030784	5.36453
247030801	5.36453
247030837	5.36453
247030979	5.36453
247031006	5.36453
247031011	5.36453
247031025	5.39409
247031046	6.00246
247031070	4.88916
247031082	4.96552
247031141	4.87685
247031143	4.94335
247031152	4.95074
247031153	4.67488
247031191	5.30788
247031192	5.28079
247031201	5.31527
247031209	5.18719
247031274	5.18719
247031278	5.24631
247031390	5.27094
247031557	5.0936
247031571	5.10837
247031589	5.03695
247031594	5.32512
247031611	3.88916
247031635	3.92365
247031652	3.86946
247031706	4.49261
247031713	4.15764
247031786	4.22414
247031792	4.22414
247031857	4.22414
247031876	4.20936
247031923	4.73645
247031975	4.35468
247032056	4.46798
247032057	4.34483
247032064	4.34483
247032095	4.34483
247032161	4.34483
247032261	4.35961
247032317	4.30049
247032333	4.4335
247032359	4.05665
247032391	5.09852
247032476	5.64039
247032515	5.3399
247032517	5.2266
247032611	5.76601
247032648	5.19458
247032669	5.2266
247032670	5.73153
247032740	5.63547
247032743	3.87192
247032802	4.01478
247033067	3.78818
247033084	3.71182
247033151	3.66749
247033155	3.63793
247033211	3.68227
247033249	3.6601
247033250	3.6601
247033254	3.6601
247033296	3.68227
247033319	3.63793
247033327	3.63793
247033455	3.63793
247033563	3.63793
247033600	3.63793
247033605	3.63793
247033613	3.63793
247033681	3.63793
247033718	3.63793
247033738	3.95074
247034199	3.86207
247034324	3.49261
247034380	2.61084
247034459	1.74631
247034522	1.31773
247034704	1.62069
247034878	1.91133
247034900	1.96059
247035072	1.7069
247035234	3.68719
247035446	3.54187
247035613	3.71182
247035716	3.30296
247035752	3.30296
247035928	3.33005
247036004	3.30296
247036074	3.30296
247036130	3.42365
247036156	3.24138
247036176	3.24138
247036238	3.33005
247036296	3.29064
247036373	3.23645
247036445	3.23645
247036685	3.30296
247036832	3.7931
247036904	3.36207
247036909	2.29557
247036954	3.81773
247037013	2.90394
247037033	2.96059
247037034	2.90394
247037035	3.11084
247037045	2.85468
247037104	2.6798
247037207	3.14286
247037319	3.68966
247037441	4.43103
247037542	3.79557
247037750	2.47537
247037998	3.78079
247038119	2.94581
247038142	3.66256
247038290	1.92118
247038493	2.3202
247038613	4.12562
247038737	3.47783
247038795	3.50985
247038909	3.91626
247039007	3.19212
247039022	3.19212
247039082	3.21921
247039137	3.19212
247039213	3.92365
247039289	3.19212
247039363	3.21921
247039840	4.97291
247040390	4.72414
247040417	4.28571
247040421	4.18227
247040444	4.23645
247040987	5.85222
247041037	4.26355
247041043	2.76601
247041044	2.80788
247041400	2.41133
247041843	1.48276
247041932	2.08621
247041959	1.71182
247042070	1.30296
247043028	0.982759
247043165	1.03941
247043455	0.726601
247043465	0.583744
247043608	1.42857
247043740	1.34975
247043902	1.24384
247043930	0.807882
247044030	0.933498
247044349	1.43596
247044353	0.706897
247045315	0.623153
247045623	1.11084
247045974	0.741379
247046796	0.977833
247046826	0.793103
247046934	1.24631
247047675	0.596059
247048056	1.73399
247048356	1.2734
247048375	1.37192
247048449	1.37685
247048558	1.88177
247048612	1.99015
247049041	0.866995
247049306	2.01232
247049694	2.25369
247049903	1.68227
247050058	1.87192
247050086	2.86946
247050346	2.8867
247050539	2.19212
247050551	2.81527
247050607	2.0197
247050685	4.58867
247050768	3.54433
247050882	3.76108
247050898	3.00985
247050921	3.70197
247051115	3.28571
247051153	3.89655
247051280	3.24384
247051333	3.03695
247051365	4.2069
247051419	3.91872
247051478	4.09852
247051853	4.25616
247051857	2.4803
247051861	5.52463
247051894	5.42857
247052180	5.87438
247052209	5.62315
247052296	6.07882
247052449	7.86946
247052536	4.62315
247053408	4.71182
247053590	5.60591
247053966	6.30542
247053970	5.74138
247054012	5.06158
247054727	5.43596
247054811	4.75123
247055587	4.96552
247055722	5.60345
247056321	5.60099
247056497	1.6133
247056616	1.86946
247056782	3.87438
247056971	3.56158
247056979	3.25616
247057011	3.25616
247057064	4.06404
247057232	5.74384
247057484	5.43103
247057485	5.36453
247057486	5.43103
247057497	5.74138
247057514	7.68227
247057516	4.98522
247057518	4.49507
247057522	4.4803
247057587	4.46552
247057615	4.04187
247057638	2.57389
247057670	2.38424
247057825	2.28571
247057936	2.63054
247058045	2.30542
247058071	1.77094
247058075	2.27586
247058105	2.37931
247058458	1.7734
247058533	2.4064
247058566	1.76847
247058658	1.51478
247058665	1.77586
247058669	1.39409
247058672	1.44828
247058685	1.69212
247058712	1.34975
247058763	1.46305
247058826	1.47291
247058841	1.35961
247058842	3.30542
247058911	3.08621
247059067	3.36207
247059147	3.33005
247059210	3.367
247059221	3.51478
247059238	3.64532
247059267	3.8867
247059274	4.5665
247059344	4.50246
247059670	4.15517
247059688	4.35222
247059729	4.06404
247059758	3.85468
247059780	3.77833
247059867	4.12315
247059896	3.74877
247059903	3.47044
247060058	3.27833
247060079	3.2931
247060082	3.16995
247060104	3.17241
247060109	2.93596
247060175	2.61576
247060196	2.75369
247060203	2.61823
247060208	2.71675
247060211	2.56404
247060218	2.5665
247060230	3.18966
247060254	2.10099
247060358	2.06158
247060560	2
247060563	2.06897
247060582	2.633
247060617	2.02709
247060815	2.07389
247061026	3.40148
247061046	1.9335
247061286	2.36946
247061437	1.75616
247061449	1.44089
247061649	1.47783
247061721	1.41133
247061732	1.60345
247061789	1.19458
247061825	1.63054
247062209	1.29803
247062232	1.46552
247062383	1.88177
247062548	1.83251
247062613	1.52956
247062747	0.751232
247062842	0.926108
247063009	3.78079
247063020	3.21675
247063040	3.74877
247063216	3.22906
247063381	3.28818
247063382	3.48276
247063394	3.8399
247063422	2.91379
247063444	2.9803
247063536	2.99015
247063588	3.11576
247063764	2.82266
247063794	2.87438
247063817	5.09852
247064052	5.21675
247064262	5.4335
247064271	4.96798
247064273	3.80049
247064287	3.3202
247064290	3.31773
247064291	3.1798
247064293	2.83005
247064387	3.8867
247064491	2.34236
247064492	2.79557
247064684	2.32512
247065142	2.56158
247065196	2.59113
247065212	2.44089
247065306	2.4064
247065442	2.33005
247065482	2.47783
247065519	2.37931
247065818	3.40887
247065845	3.05419
247065990	3.28325
247066018	2.94581
247066156	3.03202
247066298	2.30049
247066339	1.21921
247066354	1.31773
247066474	1.34975
247066489	1.3202
247066539	1.2069
247066568	0.514778
247066638	1.19951
247066691	2.25369
247066710	1.52956
247066744	1.53695
247066746	1.38916
247066843	2.56158
247066872	0.788177
247066971	1.10837
247067281	0.8867
247067309	0.743842
247067505	0.460591
247067506	0.566502
247067517	0.465517
247067650	0.628079
247067653	0.743842
247067738	1.99015
247067952	0.950739
247067955	1.35714
247067966	1.17241
247068034	1.28571
247068188	0.894089
247068272	1.41379
247068398	0.79803
247068587	1.22167
247068611	0.815271
247068705	0.8867
247068826	1.23153
247068846	1.12808
247068849	0.933498
247069237	0.842365
247069340	1.02709
247069427	1.24877
247069463	0.85468
247069643	0.586207
247069806	1.02217
247070111	0.529557
247070161	0.697044
247070219	1.0936
247070247	0.583744
247070249	0.635468
247070308	0.596059
247070342	0.586207
247070355	0.923645
247070426	0.938424
247070669	0.697044
247070714	0.899015
247071125	1.3202
247071143	1.42857
247071303	1.19704
247071427	3.30788
247071506	1.52217
247071518	1.81527
247071599	1.71921
247071641	1.87685
247071810	1.22906
247071899	1.68473
247071961	0.783251
247072006	0.73399
247072098	2.54187
247072104	1.73645
247072123	1.57882
247072266	2.46798
247072405	2.49507
247072671	2.24384
247072702	4.21921
247072964	2.38916
247073243	2.65764
247073417	2.66502
247073734	2.53202
247073762	3.0665
247073765	1.31281
247073959	1.50246
247074039	1.1601
247074252	1.21182
247074350	1.633
247074367	0.768473
247074521	0.660099
247074651	1.37192
247074923	0.706897
247074948	0.8867
247074959	0.908867
247075018	0.935961
247075034	0.955665
247075051	0.679803
247075126	0.679803
247075284	1.52217
247075307	0.738916
247075337	1.9803
247075510	0.778325
247075578	0.896552
247075718	2.40148
247075727	1.65271
247075995	1.47291
247076030	1.68227
247076131	1.37685
247076160	1.5
247076224	1.31773
247076269	2.70443
247076295	2.81527
247076300	2.85468
247076307	2.56897
247076309	2.36453
247076340	2.78079
247076393	2.48276
247076460	2.27586
247076488	1.367
247076491	0.837438
247076512	1.80542
247076541	2.8202
247077031	2.367
247077062	2.38177
247077078	2.60591
247077092	2.69951
247077321	2.18966
247077378	3.60345
247077837	1.06158
247078032	1.23153
247078062	0.637931
247078103	1.62069
247078105	1.0197
247078225	2.63547
247078287	2.13547
247078662	2.96305
247078990	2.52463
247079260	2.79803
247079494	3.17241
247079702	3.08867
247079812	2.47291
247079918	2.49754
247080040	2.35961
247080086	2.3399
247080143	2.34975
247080236	2.85961
247080237	3.45813
247080355	4.79803
247080591	5.20443
247080604	5.04926
247080668	4.98276
247080780	5.09113
247080797	4.88916
247081449	4.78818
247081643	6.14286
247081983	3.66502
247082018	3.75862
247082243	3.45813
247082405	3.90148
247082438	3.60837
247082787	3.57389
247082802	3.16502
247082883	4.19951
247082914	3.90148
247082947	5.29557
247083111	4.28571
247083112	3.99507
247083629	4.03448
247084601	3.99507
247084679	3.62315
247084733	3.00985
247084813	2.96552
247084989	5.28818
247085323	4.9064
247085621	6.17488
247085638	5.63793
247085780	5.5
247085902	5.76108
247086012	5.5
247086142	5.74631
247086205	5.80296
247086431	4.06897
247086579	1.40887
247086722	0.455665
247086966	2.69212
247087023	1.77586
247087062	4.18719
247087260	3.39655
247087261	3.34483
247087377	3.49015
247087458	3.32512
247087943	1.84236
247087970	1.19951
247087986	1.48522
247087992	0.576355
247088176	1.75862
247088280	0.435961
247088340	1.08128
247089030	0.519704
247089308	1.8867
247089321	0.559113
247089414	1.82759
247090001	0.940887
247090310	0.938424
247090518	1.21182
247090522	0.637931
247090583	0.674877
247090614	0.58867
247090615	0.795567
247090620	1.84729
247090738	1.53202
247090753	1.15517
247090757	1.08374
247090810	1.97044
247090834	0.70936
247090857	0.672414
247090871	0.487685
247090997	0.445813
247091017	0.564039
247091239	0.396552
247091336	0.216749
247091591	0.721675
247091865	0.674877
247091936	3.00246
247091993	2.0665
247091994	2.02463
247092054	2.14286
247092068	1.11576
247092301	1.68473
247092530	0.82266
247092565	0.581281
247092632	0.871921
247093005	1.00985
247093069	0.748768
247093167	2.24877
247093385	0.70197
247093395	0.889163
247093487	1.70443
247093760	0.921182
247093917	0.455665
247094085	0.773399
247094115	0.413793
247094356	0.376847
247094360	0.650246
247094648	1.60345
247094807	1.30296
247094919	1.41379
247094984	2.72167
247095012	2.25862
247095176	2.8399
247096834	2.49507
247096869	2.35961
247096895	3.59606
247097079	3.16256
247097390	2.2931
247097394	2.2931
247097465	2.89655
247097611	2.26108
247098184	2.9064
247098193	0.753695
247098244	2.3399
247098310	0.970443
247098323	2.2069
247098359	1.12562
247098746	1.37438
247099007	3.18719
247099119	1.47537
247099408	1.39409
247099617	1.1798
247099794	3.02709
247099884	0.788177
247100124	0.721675
247100150	2.53941
247100507	1.16995
247100625	3.81773
247100792	2.82512
247100856	3.58128
247102075	3.14532
247102664	4.33005
247102794	2.75862
247103104	2.96798
247103635	2.99015
247104065	2.9064
247104122	2.73892
247104343	2.63793
247104506	3.30788
247104541	3.30788
247104614	2.78818
247104640	3.52463
247104904	3.33251
247105948	3.2734
247106362	3.32266
247106805	5.03448
247106964	1.29557
247107087	1.42857
247107379	3.50493
247107887	2.39409
247107916	2.97044
247107970	2.41626
247108042	2.58128
247108065	3.74384
247108191	2.42118
247108203	2.78818
247108430	5.81034
247108701	3.23645
247108831	11.931
247108859	11.2094
247108942	11.4655
247109264	10.9655
247109325	12.7438
247109365	12.2463
247109389	12.8941
247109502	13.064
247109639	18.069
247110332	17.3399
247110387	18.8547
247110605	23.1576
247110677	20.3079
247110740	21.2734
247110897	21.0788
247111557	21.1798
247111572	20.9039
247111780	20.9532
247111795	21.7635
247111848	19.4187
247112127	20.2906
247112477	18.5074
247112785	19.2266
247113052	18.532
247113227	19.1675
247113333	18.532
247113391	18.6798
247113427	18.5296
247113590	18.5443
247113603	18.5567
247113632	19.1946
247113666	17.9409
247113673	18.3227
247113892	18.2906
247114005	18.5493
247114139	18.9803
247115051	18.5271
247115053	19.8645
247115292	20.1379
247115321	19.702
247115409	19.7537
247115470	19.6281
247115530	19.665
247115612	19.4655
247115694	19.8374
247115817	22.8941
247115866	21.1084
247115869	22.6552
247115940	22.2783
247116089	22.2463
247116262	22.197
247116341	22.1108
247116371	22.1256
247116471	22.0739
247116506	22.0739
247116511	22.1626
247116557	22.1034
247116883	22.1034
247117364	22.1404
247117443	22.1773
247117533	22.1404
247117596	22.6034
247117961	22.5394
247118486	22.7389
247118516	21.8448
247118600	21.532
247118606	21.798
247118789	21.2389
247119176	21.3498
247119203	19.6773
247119317	19.6527
247119361	19.6404
247119388	20.4926
247119613	20.1847
247119864	20.303
247120262	20.1995
247120267	22.2044
247120362	20.5837
247120379	21.0222
247120388	20.4581
247120395	21.8374
247120405	20.3719
247120417	21.8153
247120526	20.0025
247120861	19.1281
247120974	19.5665
247121027	20.6034
247121181	18.4557
247121241	18.9778
247121532	18.8522
247121586	18.8498
247121761	18.8498
247121841	19.8227
247122212	19.3227
247122271	19.569
247122708	19.5197
247123119	20.1379
247123333	19.0099
247123642	19.7906
247123946	18.9433
247124340	19.0739
247124448	19.0172
247124450	19.4877
247125107	21.4655
247125180	19.33
247125331	19.8276
247125684	20.1453
247126100	21.6379
247126517	20.6232
247126924	20.9606
247127086	20.7291
247127333	26.9901
247127381	24.9483
247127435	26.2783
247127437	25.6034
247127441	25.6034
247127458	25.6034
247127578	25.6034
247127627	25.6034
247127860	31.3498
247127942	27.8695
247127953	27.7094
247127955	27.6872
247127987	27.5714
247128044	37.7488
247128405	34.867
247128448	32.6773
247128460	33.5394
247128524	33.2118
247128531	33.2118
247128542	33.2118
247128630	33.2118
247128654	33.2118
247128662	33.2118
247128687	34.6502
247129018	33.1207
247129129	33.1207
247129139	33.1207
247129360	33.1207
247129407	33.1207
247129496	33.1207
247129825	33.1207
247130242	33.1207
247130288	24.3498
247130406	24.5567
247130695	20.2562
247130822	19.0665
247130941	18.5
247131031	17.931
247131468	18.0296
247131598	18.2906
247131599	17.1182
247131963	17.2611
247132407	16.8276
247132908	16.8128
247133028	16.8473
247133056	16.8966
247133160	16.9064
247133363	16.8276
247134105	15.9852
247134679	16.6207
247134746	17.2291
247135065	17.1921
247135149	15.9901
247135501	35.0493
247135574	29.8522
247135711	31.8177
247135817	31.1847
247135841	31.9557
247135844	32.0394
247135925	31.4852
247135934	32.968
247135947	32.6182
247135949	32.6897
247135956	32.6232
247135960	32.7759
247136107	33.0813
247136125	30.7291
247136211	31.702
247136266	28.0542
247136361	32.5394
247136374	32.431
247136587	32.0788
247136827	31.8596
247136828	31.8202
247136900	32.0616
247136972	31.9852
247136999	31.9828
247137019	31.9483
247137321	32.0246
247137328	31.9138
247137402	31.9901
247137409	31.8842
247137477	31.8202
247137524	31.8276
247137760	32.6355
247137887	31.8571
247137952	32.0542
247137968	32.5714
247138065	31.9754
247138155	31.9655
247138230	31.9187
247138473	31.9606
247138498	31.8522
247138527	31.8325
247138588	31.8818
247138590	31.9015
247138688	31.835
247138693	31.8498
247138757	32.1576
247138769	31.8473
247138806	31.8621
247138823	32.0788
247138843	31.8473
247138855	32.7759
247138862	32.4384
247139030	33.3202
247139063	32.9951
247139109	33.2512
247139238	33.6527
247139638	33.798
247139693	32.968
247139709	32.3621
247139759	32.3916
247139785	32.5419
247139872	31.8966
247139879	31.9163
247139955	31.8522
247139999	31.8842
247140166	32.4064
247140204	32.1946
247140246	32.3818
247140247	32.4852
247140460	32.7094
247140481	32.6305
247140491	32.468
247140504	32.8719
247140586	33.3399
247140648	34.069
247140666	33.4286
247140672	33.4754
247140673	33.4064
247140682	33.6379
247140690	33.2808
247140694	33.3596
247140699	33.2044
247140759	33.3005
247140761	33.5246
247140794	33.0172
247140837	33.0961
247140849	32.936
247140960	33.1281
247140961	32.3325
247141004	32.3842
247141039	31.867
247141131	31.867
247141194	31.867
247141214	31.867
247141272	32.0123
247141486	31.8892
247141499	32.5862
247141529	32.2192
247141563	34.335
247141620	33.6724
247141821	33.9655
247141855	33.7857
247141887	33.5443
247141904	33.2118
247141908	32.7685
247141927	32.5394
247141960	32.3571
247142081	32.0862
247142204	31.8867
247142284	32.0567
247142304	31.9187
247142515	31.8325
247142533	31.968
247142588	31.8596
247142597	31.8473
247142616	31.8473
247142699	31.9433
247142780	31.9261
247142810	32.1453
247142844	31.9261
247142845	32.0616
247142961	31.9507
247143072	32.0025
247143073	32.133
247143089	32.3867
247143113	32.7167
247143170	32.4236
247143173	32.5542
247143245	32.5123
247143279	33.2931
247143282	32.8054
247143325	34.4212
247143371	30.2685
247143390	31.0493
247143411	29.8596
247143447	30.0099
247143468	30.0222
247143527	29.4704
247143578	29.8941
247143584	29.6207
247143633	29.5517
247143663	29.8571
247143727	29.4532
247143738	29.2685
247143743	30.0246
247143849	34.6773
247143933	22.8374
247143935	22.7512
247144026	23.0246
247144038	22.6281
247144056	22.7709
247144065	26.3522
247144252	25.6256
247144276	26.532
247144279	25.803
247144280	25.8128
247144284	25.5099
247144288	25.2635
247144316	25.1724
247144352	23.7192
247144353	23.5911
247144402	23.2512
247144413	23.7217
247144471	21.6281
247144549	22.2537
247144604	21.3054
247144615	21.4409
247144719	21.7759
247144757	21.0222
247144782	21.4778
247144785	21.0296
247144808	21.3571
247144850	21.303
247144885	21.2414
247144887	21.2463
247144906	21.2414
247144933	21.2414
247144946	21.3079
247144980	21.1773
247144984	21.4163
247145006	21.2488
247145010	21.0837
247145100	21.3128
247145113	21.3424
247145120	22.3744
247145123	22.0148
247145210	21.867
247145220	17.8128
247145268	18.633
247145313	16.8079
247145320	2.22906
247145337	2.79064
247145346	2.59606
247145352	4.05172
247145354	2.35961
247145388	2.9532
247145429	2.3399
247145444	3.6601
247145471	2.1798
247145528	2.30788
247145582	8.16995
247145588	7.12069
247145591	7.9532
247145595	7.23892
247145599	8.1133
247145614	9.15271
247145622	9.00985
247145629	8.29064
247145634	12.0099
247145635	12.165
247145638	12.069
247145655	11.2635
247145660	13.2414
247145669	16.1995
247145700	16.8571
247145702	18.4261
247145713	24.202
247145751	24.0197
247145805	24.5246
247145811	23.3473
247145856	23.3448
247145874	23.9778
247145958	24.9655
247145960	25.0049
247145962	24.7167
247145963	25.1453
247145993	25.4187
247146045	25.2094
247146062	24.4581
247146087	24.3768
247146206	22.2192
247146224	22.3522
247146244	21.3498
247146293	21.4507
247146314	24.1404
247146393	26.3596
247146405	26.0419
247146413	26.1576
247146415	26.0197
247146424	25.7463
247146431	26.9778
247146448	25.9384
247146457	26.202
247146458	27.6256
247146463	26.7266
247146519	28.6084
247146564	29.0296
247146587	28.4089
247146606	32.9089
247146620	32.9901
247146632	32.6897
247146650	32.4975
247146663	32.3571
247146673	32.2241
247146695	32.0911
247146702	33.3103
247146877	33.1897
247146897	31.3153
247146906	32.1305
247146987	31.367
247146989	29.6404
247147044	29.6749
247147070	35.8842
247147140	30.2315
247147150	34.1773
247147153	33.8621
247147161	33.67
247147179	33.5813
247147181	34.5246
247147182	34.5887
247147196	35.5369
247147199	34.8399
247147212	34.2241
247147214	34.0961
247147217	34.0936
247147253	34.0739
247147283	37.5443
247147300	36.6502
247147399	34.2389
247147427	32.2044
247147553	32.0394
247147554	36.197
247147555	35.6675
247147648	35.2685
247148481	35.0542
247148487	37.2241
247148582	37.0049
247148598	35.4458
247148669	34.5419
247148682	34.7611
247148877	33.8892
247149005	32.8448
247149013	36.0961
247149049	37.3596
247149278	37.6379
247149284	38.4532
247149287	38.3202
247149288	38.3202
247149296	38.3202
247149326	38.3202
247149327	38.3202
247149328	38.3202
247149330	38.5714
247149382	36.8645
247149465	37.3177
247149483	33.5123
247149522	33.1355
247149615	33.2586
247149695	33.2512
247149852	32.9187
247149887	32.9064
247149909	32.9064
247149935	32.9064
247149975	32.8744
247149982	32.9138
247150023	33.2512
247150280	32.867
247150316	32.931
247150321	32.9163
247150347	32.8941
247150399	33.2857
247150402	33.6108
247150435	33.5936
247150602	33.5246
247150615	33.8695
247150639	33.3251
247150816	33.6798
247150896	32.9187
247151064	32.9163
247151144	32.9064
247151161	32.9064
247151559	32.9163
247151612	32.9064
247151687	32.9384
247151743	32.9064
247151753	32.9236
247151814	32.8966
247152016	32.8768
247152034	32.8177
247152294	33.3005
247152354	32.8547
247152481	32.867
247152521	32.8571
247152575	32.8424
247152620	32.8621
247152723	33.8842
247153087	32.9089
247153106	33.0616
247153240	33.2783
247153431	33.3276
247153469	33.1847
247153528	33.6084
247153569	33.1305
247153573	33.2389
247153582	35.4852
247153592	34.1182
247153596	34.8867
247153598	34.4138
247153608	34.4138
247153623	34.8128
247153722	34.0197
247153739	33.1724
247153886	32.8966
247153909	32.8941
247153988	32.8399
247154233	32.8399
247154266	32.8695
247154351	34.3916
247154456	34.0419
247154468	34.5443
247154490	34.3153
247154495	34.1872
247154509	34.1502
247154520	42.4384
247154540	42.601
247154564	52.3153
247154572	52.0739
247154573	52.1946
247155075	52.3374
247155081	50.7611
247155802	50.8424
247156014	50.1749
247156071	50.1749
247156120	50.1749
247156137	50.1749
247156177	50.2414
247156223	50.1601
247156228	50.234
247156474	50.202
247156489	50.165
247156652	50.165
247156672	50.165
247156677	50.165
247156687	50.2389
247156688	50.17
247156708	50.4113
247156895	50.3719
247156950	50.3719
247157220	50.3719
247157251	50.468
247157280	50.436
247157289	50.436
247157320	50.436
247157437	50.436
247157589	50.468
247157692	50.3818
247157795	50.3719
247157808	50.3719
247157855	50.3818
247157986	50.5961
247158119	50.564
247158128	50.633
247158129	50.7389
247158334	50.702
247158340	50.7069
247158358	50.7808
247158361	50.7734
247158366	50.2906
247158396	50.2906
247158408	50.1626
247158432	50.1429
247158482	50.1429
247158562	50.1502
247158575	50.2266
247158668	50.197
247158681	50.2956
247158719	50.3005
247159065	50.2685
247159213	50.2685
247159224	50.3325
247159259	50.3005
247159330	50.3103
247159408	50.2734
247159646	50.4409
247159681	50.4212
247159926	50.3571
247159934	50.3571
247160075	50.3892
247160090	50.3571
247160196	50.3571
247160239	50.3571
247160316	50.3571
247160375	50.3571
247160414	50.3571
247160478	50.3571
247160550	50.3571
247160642	50.4532
247160752	50.4212
247160769	50.4212
247160805	50.4212
247160821	50.4606
247160881	50.367
247160932	51.3966
247160972	50.9803
247160986	51.3892
247161018	51.3473
247161173	51.0887
247161237	50.734
247161239	50.7833
247161284	50.2069
247161347	50.1798
247161774	50.4039
247161790	50.1749
247161871	50.1872
247161886	50.3374
247161907	50.1601
247161958	50.1872
247161990	50.4433
247162160	50.734
247162179	50.8079
247162211	50.7167
247162227	50.7611
247162302	50.6453
247162624	50.4926
247162635	50.5517
247162687	47.6207
247162690	47.5813
247162694	47.5813
247162695	47.5813
247162755	47.5813
247162832	47.6133
247162853	47.4261
247163073	47.4261
247163075	47.4901
247163249	47.4581
247163258	47.4581
247163267	47.4581
247163343	47.4901
247163501	47.4261
247163613	47.4261
247163648	47.4261
247163709	46.9532
247163734	46.9532
247163753	47.0246
247163764	46.8916
247163785	47.0961
247163820	46.9384
247163832	46.9384
247163851	46.9384
247163950	46.9384
247163968	46.9384
247163987	46.9384
247163989	46.9384
247163997	46.9384
247164044	46.9384
247164130	46.9384
247164144	46.9384
247164145	46.9384
247164167	46.9384
247164185	46.9384
247164194	46.9581
247164234	47.2266
247164484	47.0936
247164490	47.1897
247164516	47.1281
247164524	47.1576
247164525	48.0616
247164602	47.7562
247164708	47.9631
247164904	47.5468
247165193	47.8227
247165204	47.8916
247165220	46.7685
247165241	46.8596
247165266	46.8547
247165272	46.9015
247165282	46.803
247165374	47.4901
247165390	47.0591
247165400	47.4828
247165528	48.6773
247165580	48.1675
247165587	48.0911
247165612	48.0369
247165613	48.3818
247165628	48.3103
247165633	26.3054
247165634	26.8103
247165637	49.2512
247165650	48.8522
247165677	48.3547
247165832	48.2857
247165856	47.9852
247165918	47.9852
247165947	48.0049
247165951	47.9754
247166084	48.0148
247166134	47.9951
247166181	47.9951
247166344	47.9951
247166358	48.0123
247166426	48.0936
247166461	47.9951
247166492	48.1872
247166558	48.1355
247166573	48.1034
247166582	48.1034
247166656	48.3276
247166784	48.2069
247166813	52.234
247166839	51.5517
247166858	51.5517
247166915	51.6182
247166930	51.5468
247167061	51.67
247167153	51.9335
247167163	60.7635
247167170	56.7537
247167226	56.7463
247167229	56.5246
247167326	56.5468
247167442	56.5468
247167676	56.5148
247167692	56.5148
247167719	57.3325
247167722	56.9064
247167729	56.968
247167939	56.8941
247167984	57.2463
247168274	56.7734
247168415	56.5246
247168469	56.5197
247168581	56.766
247168684	56.8547
247168901	56.5148
247169196	56.5493
247169498	57.1872
247169774	56.4901
247169797	56.6207
247169863	56.4926
247169906	56.4975
247170358	56.8695
247170489	56.5172
247170523	56.5172
247170681	56.5345
247170813	56.4877
247171001	56.4877
247171175	57.1798
247171191	57.4236
247171296	57.2586
247171374	57.5049
247171415	57.1601
247171428	57.7118
247171462	56.6478
247171571	56.702
247171663	57.0099
247171948	56.8867
247171959	56.9187
247171971	56.7635
247172007	56.6502
247172146	56.5788
247172161	56.9926
247172276	56.5567
247172355	56.5542
247172426	56.6823
247172429	56.6601
247172475	56.6601
247172530	56.6601
247172576	56.6601
247172600	56.6601
247172617	56.7882
247172752	56.7562
247172759	56.7562
247172773	56.7562
247172782	56.7562
247172786	56.7562
247172821	56.7882
247172927	56.6601
247172939	56.6601
247172992	56.6601
247173101	56.697
247173341	56.5049
247173357	56.5714
247173584	56.5074
247173587	56.5074
247173614	56.5394
247173818	56.5074
247173833	56.5591
247173945	56.5542
247173949	56.7167
247173998	56.6552
247174089	56.6552
247174106	56.6552
247174112	56.6552
247174136	56.6872
247174146	56.6552
247174157	56.6552
247174243	56.6872
247174527	56.6552
247174827	56.6552
247174890	57.0714
247174937	57.0394
247174946	57.0394
247175098	58.069
247175115	58.3498
247175228	58.5468
247175238	58.9483
247175240	58.7709
247175245	59.835
247175246	59.5788
247175251	59.5222
247175255	59.4261
247175257	59.3695
247175297	59.7069
247175328	58.399
247175405	58.5961
247175413	56.7241
247175470	56.9138
247175516	56.8128
247175553	56.7808
247175568	56.7217
247175703	57.3128
247175882	56.6305
247175902	56.7635
247176043	56.6478
247176047	56.6084
247176053	56.6084
247176098	56.6084
247176396	56.6084
247176499	56.6429
247176553	56.9729
247176599	56.6084
247176606	56.633
247176637	56.5862
247176662	56.5813
247176687	56.5813
247176800	56.7586
247176887	56.6724
247176890	56.9951
247177020	65.0936
247177263	60.8571
247177476	61.0788
247177484	60.867
247177526	60.9015
247177562	60.835
247177788	60.835
247177827	60.835
247177830	60.931
247177841	60.899
247177843	60.899
247177940	60.899
247177946	60.899
247178048	60.931
247178240	60.835
247178254	60.835
247178404	60.835
247178787	60.835
247178857	60.899
247178999	61.4631
247179172	60.9877
247179181	60.9433
247179225	94.7291
247179229	73.1281
247179231	73.1059
247179233	73.1305
247179288	73.165
247179377	73.0567
247179380	72.9852
247179384	72.9507
247179603	72.9828
247179649	72.8867
247179698	72.8867
247179893	72.8867
247179938	72.9631
247180308	72.8793
247180432	72.9975
247180441	72.9532
247180473	72.9532
247180590	72.9532
247180596	73.0172
247180718	72.9852
247181013	72.9852
247181212	72.9852
247181224	73.133
247181300	72.9409
247181348	73.0296
247181406	73.0099
247181413	72.9778
247181560	72.9778
247181561	73.0517
247181630	73.0764
247181719	73.0099
247181745	72.9778
247181756	72.9803
247181814	73.0099
247181892	72.9901
247181929	72.9409
247181958	72.835
247181959	73.0197
247181968	72.9926
247182027	72.9926
247182043	72.9926
247182053	72.9926
247182127	72.9926
247182154	72.9926
247182158	72.9926
247182166	72.9926
247182238	72.9926
247182306	73
247182312	73.0123
247182373	73.0049
247182420	73.0049
247182429	73.0049
247182435	73.0049
247182464	73.0049
247182729	73.0049
247182758	73.069
247182776	73.0567
247182785	72.9335
247182788	72.9532
247183018	72.9236
247183131	72.8695
247183206	72.8596
247183209	72.9212
247183225	72.8916
247183261	72.8916
247183486	72.9581
247183541	72.8916
247183576	72.9212
247183614	73.3744
247183691	72.9384
247183765	72.9877
247183903	72.9409
247184005	72.9089
247184010	73.0099
247184103	72.9089
247184133	73.069
247184160	73.0468
247184164	73.0246
247184218	73.0148
247184368	72.9483
247184381	70.6305
247184537	70.6256
247184582	70.5788
247184637	70.6108
247184644	70.5788
247184715	70.6108
247184778	70.83
247184823	70.8276
247184947	71.7266
247184971	71.3695
247184973	69.4163
247184977	69.2389
247184979	69.1059
247184981	68.8793
247184983	68.7586
247185061	69.6084
247185142	68.569
247185169	68.2956
247185517	68.4138
247185547	68.7857
247185604	68.8941
247185648	69.7808
247185749	81.7783
247185753	65.8966
247185774	65.3966
247185786	65.0197
247186046	64.9901
247186060	64.7266
247186173	64.7586
247186211	64.0764
247186242	64.1379
247186269	63.9507
247186271	63.9581
247186370	63.7365
247186423	63.8793
247186436	63.7365
247186459	63.7562
247186675	64.1133
247186755	63.7266
247186981	64.367
247187120	63.8103
247187223	64.0148
247187277	64.2882
247187294	63.9458
247187349	63.9852
247187469	63.9754
247187504	63.7512
247187505	63.7808
247187507	63.8054
247187515	63.7734
247187533	63.7734
247187581	63.7734
247187615	63.7734
247187616	64.5369
247187634	64.1133
247187672	64.0394
247187706	64.1256
247187708	65.1749
247187880	63.8695
247188010	63.8744
247188056	64.2931
247188072	64.2808
247188234	64.1946
247188257	64.6305
247188267	64.3399
247188329	64.9557
247188463	63.9113
247188516	66.0714
247188568	64.4335
247188572	64.3867
247188711	64.1946
247188877	64.3621
247188892	63.8153
247188913	63.8473
247188938	64.2783
247188962	63.9039
247189074	64.2512
247189075	63.8596
247189108	64.2685
247189112	63.9089
247189149	63.8768
247189158	64.8079
247189175	64.0887
247189188	64.3892
247189251	64.1576
247189354	64.5148
247189427	63.7882
247189570	63.8793
247189727	63.7143
247189739	63.9187
247189772	63.9187
247189785	64
247189855	63.9803
247189897	63.9803
247189941	63.9803
247189973	63.9803
247189976	63.9803
247189980	63.9803
247190052	63.9803
247190053	64
247190060	63.931
247190067	64.101
247190106	64.0567
247190208	64.0567
247190214	64.0567
247190401	64.0764
247190415	64.0468
247190471	64.1552
247190521	64.1355
247190559	64.1355
247190587	64.1355
247190600	64.1355
247190613	64.1355
247190630	64.1355
247190646	64.1355
247190666	64.1355
247190759	64.1355
247190785	64.1675
247190924	64.1355
247190937	64.1552
247190963	64.0788
247190978	64.1256
247191023	64.1059
247191053	64.17
247191123	64.1379
247191199	64.1379
247191201	64.1379
247191229	64.17
247191242	64.1059
247191250	64.1059
247191258	64.1256
247191281	64.0468
247191293	64.2241
247191300	64.2044
247191302	64.2044
247191413	64.2044
247191415	64.2044
247191416	64.2044
247191466	64.2044
247191605	64.2044
247191661	64.2044
247191713	64.2044
247191807	64.2044
247191825	64.234
247191846	64.2241
247191852	64.2241
247191894	64.2241
247191953	64.2241
247191965	64.234
247191987	64.2044
247191997	64.2044
247192113	70.2562
247192136	62.6305
247192137	62.6502
247192140	62.6305
247192156	62.6305
247192174	62.6502
247192184	62.6305
247192204	62.6847
247192210	62.5246
247192229	62.5246
247192298	62.5246
247192323	62.5443
247192379	62.6182
247192443	62.7709
247192543	62.8399
247192648	63.399
247192782	63.2808
247192793	64.4729
247192966	64.1724
247193006	63.7709
247193067	63.3966
247193068	62.8621
247193069	62.7562
247193152	62.7759
247193155	62.4015
247193311	62.4606
247193358	62.569
247193391	62.4655
247193396	62.4655
247193399	62.4655
247193751	63.7562
247193798	63.1305
247193973	63.5493
247193978	63.2833
247193996	63.4951
247194287	64.1749
247194318	62.6232
247194343	62.6207
247194371	62.5616
247194387	62.3005
247194430	62.4433
247194525	62.3719
247194540	62.3719
247194725	62.3719
247194755	62.3916
247194950	62.3892
247195050	62.3005
247195053	62.7931
247195077	62.7956
247195168	62.9039
247195225	63.3005
247195287	62.7833
247195292	63.0911
247195462	62.431
247195649	62.4409
247195711	62.67
247195775	63.7906
247195806	63.468
247195816	63.7906
247195817	63.67
247195828	63.67
247195903	63.67
247195910	64.4015
247195947	62.4828
247196046	62.8571
247196088	62.2808
247196190	62.298
247196301	62.3128
247196488	62.2759
247196520	62.2635
247196524	62.2857
247196577	62.2635
247196587	62.2734
247196599	62.6034
247196730	62.3424
247196940	63.2463
247197048	62.6379
247197080	62.7709
247197081	63.4803
247197126	63.4729
247197131	68.0936
247197137	45.4335
247197141	45.3621
247197217	45.6601
247197227	45.1823
247197357	45.032
247197368	44.8103
247197519	44.7956
247197553	44.7956
247197672	44.8276
247197839	45.5148
247197899	45.4064
247197911	45.1675
247197912	50.6552
247198038	51.0813
247198231	50.1527
247198237	50.2389
247198374	50.1724
247198408	50.133
247198410	50.3744
247198509	50.1281
247198674	50.2241
247198738	50.1355
247198744	50.1379
247198750	50.1256
247198841	50.431
247198843	50.0911
247199096	50.1576
247199236	50.3498
247199367	50.4212
247199372	61.5887
247199376	54.4606
247199423	54.367
247199529	54.3251
247199533	54.1552
247199635	54.1429
247199749	54.1305
247199762	54.2759
247199797	54.2365
247199943	54.2365
247199949	54.6355
247199950	54.2365
247200050	54.2414
247200323	55.5419
247200468	55.0296
247200482	54.7562
247200619	54.9384
247200626	55.5714
247200628	55.6084
247200632	54.8079
247200634	54.7709
247200655	55.0345
247200697	54.1601
247200734	54.2709
247200747	54.3202
247200808	54.3596
247200931	54.2266
247201050	56.0123
247201063	55.9286
247201127	56.1182
247201159	56.0567
247201175	56.0493
247201552	55.8079
247201558	55.8547
247201567	56.2635
247201574	55.1527
247201579	55.5394
247201665	55.2611
247201782	55.3399
247201786	54.3103
247201882	54.4039
247201892	54.4532
247201975	54.1478
247202080	54.1724
247202097	55.2438
247202177	54.9803
247202178	55.1158
247202218	55.069
247202225	55.0616
247202277	55.0764
247202292	55.3621
247202296	54.2291
247202314	54.2586
247202338	54.1626
247202360	54.133
247202362	54.1995
247202390	54.17
247202403	54.17
247202407	54.17
247202430	54.202
247202457	54.202
247202475	54.165
247202567	54.2586
247202726	54.165
247202729	54.165
247202731	54.197
247202772	54.165
247202788	54.1847
247202834	54.2094
247202849	54.165
247202871	54.1527
247202891	54.1379
247202915	54.1207
247202927	54.5025
247202928	54.1355
247202929	54.1946
247203083	54.5197
247203087	54.1453
247203104	54.202
247203117	54.1355
247203249	54.1527
247203270	55.6872
247203376	55.0049
247203429	55.5271
247203578	55.101
247203851	55.0936
247203927	55.5936
247203944	54.9532
247203965	55.4828
247203968	55.2069
247203986	54.2365
247204045	54.7389
247204148	54.1749
247204174	54.234
247204247	54.2537
247204301	54.4039
247204312	54.3596
247204328	54.3916
247204336	54.6256
247204372	54.6133
247204395	54.5739
247204398	55.197
247204404	54.9975
247204405	54.9975
247204620	55.3448
247204728	54.968
247204872	54.8818
247204890	55.133
247204926	55.3079
247204948	54.298
247204949	54.3202
247204961	54.6601
247204987	54.3621
247205055	54.4163
247205062	54.6921
247205275	54.335
247205291	54.2463
247205403	54.2438
247205405	54.1798
247205446	54.1798
247205559	54.1995
247205569	54.1921
247205646	54.1823
247205735	54.1527
247205898	54.1256
247205937	54.1601
247206022	54.1527
247206023	54.1601
247206025	54.1527
247206041	54.2808
247206057	54.2956
247206070	54.2685
247206073	54.4212
247206112	54.2833
247206237	54.2685
247206263	54.3128
247206320	54.6847
247206440	54.9532
247206584	54.8842
247206604	55.0197
247206610	55.1995
247206614	55.2931
247206651	55.1749
247206657	55.4901
247206711	55.2512
247206765	55.7734
247206767	55.303
247206789	55.4163
247206797	56.9507
247206819	47.9212
247206825	47.9852
247206927	64.5468
247206984	41.1552
247207117	38.8399
247207159	38.5862
247207174	38.5419
247207229	38.6034
247207266	38.6256
247207381	38.5567
247207417	38.5542
247207424	38.6478
247207426	38.6404
247207507	39.4384
247207550	38.6429
247207657	47.0493
247207658	47.0394
247207683	46.6946
247207718	46.6847
247207722	46.6527
247207770	46.6847
247207784	46.6527
247207836	46.6527
247207845	46.6527
247207872	46.6527
247207917	46.6527
247207928	46.6527
247207932	46.6527
247207938	46.6527
247207962	46.6724
247208010	46.5813
247208046	46.6158
247208081	46.5049
247208096	46.5419
247208098	46.5271
247208120	46.6133
247208159	46.5739
247208177	46.5739
247208182	46.5739
247208185	46.6059
247208324	46.6059
247208447	46.5936
247208460	46.6133
247208535	46.6059
247208586	46.5542
247208698	46.5542
247208758	46.569
247208761	46.7365
247208803	46.5443
247208842	46.5099
247208846	46.6108
247208924	47.0074
247209044	46.5197
247209088	46.6207
247209107	47.0049
247209113	47.2734
247209116	46.9975
247209132	47.0764
247209163	46.9163
247209189	48.2833
247209202	46.5616
247209242	46.8325
247209253	46.9409
247209369	46.6232
247209391	46.5961
247209404	46.569
247209410	46.6576
247209439	46.5271
247209475	46.5049
247209525	46.5493
247209584	46.5025
247209649	46.5246
247209887	46.5
247209940	46.5616
247210005	46.532
247210029	46.5025
247210176	46.5148
247210204	46.5049
247210326	46.5443
247210373	46.5148
247210434	46.5394
247210492	46.5296
247210593	46.5296
247210714	46.569
247210717	46.6453
247210719	46.5813
247211004	46.5813
247211066	46.5837
247211102	46.6429
247211126	46.6108
247211597	46.6034
247211628	46.6281
247211647	46.6207
247211763	46.6675
247211800	46.6232
247211809	46.6576
247211940	46.6576
247211943	46.5616
247211957	46.5936
247212011	46.6921
247212095	46.6552
247212107	46.601
247212110	46.633
247212185	46.665
247212292	46.569
247212424	46.601
247212511	46.83
247212632	46.6207
247212690	46.5739
247212792	47.1823
247212811	46.5197
247212857	46.5764
247212858	46.5862
247212883	46.5542
247212956	46.5542
247213006	46.5862
247213069	46.5542
247213082	46.6207
247213106	46.5813
247213172	46.5813
247213316	46.6059
247213354	46.5394
247213412	46.5296
247213425	46.5296
247213468	46.5296
247213490	46.5542
247213565	46.7069
247213608	46.5591
247213612	46.5468
247213618	46.6207
247213640	46.5911
247213971	46.5911
247213984	46.6872
247214038	46.9458
247214058	46.9581
247214060	46.8424
247214121	46.9113
247214182	46.6921
247214240	46.6675
247214274	46.5764
247214286	46.5616
247214295	46.5837
247214320	46.5493
247214931	46.5616
247214974	46.5616
247215071	46.6429
247215082	46.6502
247215115	46.6158
247215209	46.5714
247215222	46.5665
247215228	46.6429
247215249	46.5074
247215282	46.5985
247215353	46.5345
247215354	46.5665
247215428	46.5665
247215472	46.5419
247215549	46.6798
247215575	46.6158
247215743	46.6305
247215971	46.6576
247216073	32.5369
247216134	32.5345
247216146	32.4803
247216179	32.4926
247216194	32.4803
247216230	32.4926
247216272	32.4803
247216337	38.1281
247216389	26.4606
247216419	26.4483
247216432	26.4483
247216435	26.4483
247216438	26.4483
247216470	26.4507
247216555	26.4483
247216558	26.5764
247216642	26.0222
247216647	26.1823
247216668	25.9901
247216742	25.9828
247216757	28.1084
247216802	28.2217
247217288	30.0246
247217290	27.0616
247217323	26.335
247217325	23.032
247217327	22.8399
247217329	22.5837
247217331	22.5123
247217339	33.9483
247217395	33.5788
247217591	33.2857
247217853	45.335
247217964	43.2857
247218072	44.8621
247218160	44.9286
247218192	46.6527
247218291	46.4901
247218298	46.4901
247218357	46.4901
247218433	46.4901
247218591	47.7167
247218605	47.0443
247218719	47.0443
247218720	47.0443
247218834	47.0443
247218853	47.0443
247218871	47.0443
247218886	47.0443
247219241	47.0443
247219277	47.0443
247219283	47.0443
247219291	47.0443
247219309	47.2956
247219318	43.5025
247219335	43.5542
247219498	43.3892
247219545	43.4778
247219732	43.7438
247219735	43.6552
247219825	44.1133
247220062	44.436
247220330	44.6059
247220353	45.4163
247220355	41.4163
247220511	42.4039
247220522	42.6576
247220658	41.9236
247220672	41.9606
247220701	41.8966
247220847	41.9877
247220931	44.7956
247220973	43.7167
247221011	44.0567
247221152	43.7734
247221156	45.8941
247221172	45.5616
247221188	45.5616
247221189	45.5616
247221381	45.5616
247221394	45.5616
247221425	45.5616
247221431	45.5616
247221444	45.5616
247221448	45.5616
247221455	45.5616
247221609	45.6182
247221613	45.1773
247221636	46.3473
247221637	45.9286
247221652	43.1872
247221692	43.0345
247221808	42.9606
247221947	42.7118
247221986	42.9852
247222048	43.0936
247222049	43.3227
247222051	43.1675
247222157	43.1675
247222304	43.1675
247222354	43.1675
247222355	44.1404
247222381	42.6995
247222394	42.7291
247222448	43.7685
247222474	43.7118
247222775	44.6502
247222799	44.3818
247222868	44.3744
247222889	45.0468
247222963	44.9261
247223007	44.8695
247223014	44.9335
247223057	44.6847
247223703	44.5172
247223711	60.5517
247223789	44.1059
247223800	44.3621
247223854	44.3276
247223899	44.6232
247223906	44.0961
247223910	44.702
247223914	44.0961
247223960	44.2094
247223961	45.1552
247224011	44.5246
247224063	45.3325
247224081	42.6429
247224089	43.1059
247224129	42.9532
247224264	42.6034
247224302	42.7734
247224371	42.5862
247224375	41.1773
247224378	36.6256
247224390	36.5394
247224393	36.4532
247224426	36.6921
247224592	36.3177
247224612	36.3251
247224631	36.6946
247224775	36.4507
247224835	37.4015
247224836	37.1404
247224916	36.9926
247224942	37.2857
247224955	37.2857
247224958	37.303
247224971	37.3916
247224977	36.5591
247225027	37.0764
247225137	36.5542
247225146	37.1133
247225147	36.8079
247225149	36.9704
247225214	36.9089
247225270	36.8079
247225299	37.4212
247225300	36.6256
247225363	36.968
247225493	37.0813
247225514	36.9212
247225536	34.5887
247225544	34.8276
247225572	38.5887
247225607	38.4778
247225805	38.4778
247225842	39.0887
247226052	39.2512
247226194	39.1453
247226199	38.9901
247226224	39.1527
247226285	38.8079
247226430	38.8079
247226462	39.3645
247226472	40.1084
247226501	28.4951
247226513	28.766
247226561	35.6404
247226686	33.7709
247226863	34.8399
247226923	34.1182
247226952	34.6158
247227150	34.298
247227355	34.7882
247227487	35.5714
247227681	36.0591
247227698	34.6453
247227709	35.0961
247227780	34.798
247227972	34.6552
247228003	34.6847
247228004	34.6478
247228121	49.33
247228140	48.4975
247228146	50.1502
247228148	49.968
247228154	49.968
247228157	49.968
247228170	49.968
247228179	49.968
247228199	49.968
247228222	49.968
247228248	49.968
247228339	49.968
247228399	49.968
247228402	49.968
247228406	49.968
247228427	49.968
247228438	49.968
247228736	49.968
247228885	49.968
247229136	49.968
247229150	49.968
247229176	49.968
247229178	49.968
247229184	49.968
247229261	49.968
247229350	49.968
247229366	49.968
247229392	50.5197
247229603	48.6995
247229630	48.6995
247229673	48.8522
247229697	49.8202
247229717	42.4975
247229739	43.3177
247229772	42.803
247229777	42.7044
247229809	42.7044
247229854	43.0099
247229901	42.7118
247230161	43.2882
247230193	41.8054
247230503	42.1281
247230528	43.5739
247230554	34.3079
247230555	34.6798
247230558	34.2044
247230586	34.9187
247230611	34.1798
247230623	36.1182
247230666	35.431
247230685	35.2094
247230686	35.2438
247230937	36.4138
247231067	35.6502
247231092	36.6232
247231101	36.266
247231238	37.7488
247231248	37.3768
247231277	37.3768
247231294	37.6995
247231416	37.3424
247231441	37.3424
247231586	37.3424
247231647	37.5148
247231652	40.9015
247231674	37.399
247231917	37.6872
247231936	36.7266
247231951	36.7808
247231968	36.7266
247232007	37.7882
247232020	36.1034
247232022	37.5369
247232120	36.9704
247232284	36.8621
247232336	36.8621
247232440	36.9212
247232483	36.8621
247232500	39.3596
247232523	34.7365
247232577	35.069
247232658	34.8966
247232920	34.8966
247232926	35.7438
247233035	34.5025
247233049	34.6626
247233070	34.3596
247233073	33.8867
247233080	34.0345
247233291	35.5
247233332	34.7537
247233488	34.8818
247233685	34.8768
247233759	35.0148
247233821	34.83
247233885	35.0837
247233990	35.5099
247234185	33.6379
247234207	33.4113
247234245	33.3744
247234366	33.4729
247234687	33.1773
247234794	34.4236
247234824	33.9631
247234902	34.0961
247235000	35.4581
247235113	34.6897
247235420	35.6552
247235527	35.2882
247235545	35.1232
247235546	35.1281
247235807	22.8202
247235843	22.5345
247235994	24.4926
247236076	22.803
247236199	22.9557
247236272	22.697
247236295	22.7512
247236508	22.8793
247236586	22.1355
247236782	23.5369
247236847	21.3547
247236857	21.4163
247237032	21.9089
247237287	21.2709
247237323	21.6281
247237634	22.069
247237644	10.0911
247237673	9.92857
247237701	11.0911
247237729	7.66502
247237775	7.02956
247237776	7.04926
247237864	8.00985
247237904	26.7438
247237946	28.9754
247237966	28.6355
247237976	28.5961
247237977	35.5271
247238090	35.6502
247240007	36.8744
247240908	34.0517
247241000	33.7414
247241236	34.1256
247241399	33.6921
247241513	34.0074
247242513	33.8054
247242696	33.9655
247243134	33.9507
247243328	33.8645
247243349	33.8448
247243737	34.2463
247243854	33.8005
247244219	33.8103
247244296	37.6379
247244515	37.9335
247245169	37.9557
247245180	38.3842
247245460	38.4483
247245576	38.431
247245592	37.9778
247245714	38.5296
247245824	38.3596
247246053	38.2438
247246093	38.2438
247246111	38.2438
247246328	39.5172
247246522	35.5616
247246788	35.2389
247247244	35.5542
247247365	35.564
247248261	37.0246
247248720	35.9828
247248800	36.2167
247249027	35.9335
247249184	35.5172
247249397	40.3621
247249761	39.1281
247249824	40.0123
247250168	39.1527
247250424	39.202
247250565	40.6158
247250836	40.1429
247250967	40.0591
247250996	42.0788
247251050	40.0788
247251120	42.6232
247251561	42.1256
247251606	42.8424
247251634	41.3276
247251696	41.4384
247251761	41.266
247251784	41.266
247251830	41.9655
247251976	41.7241
247252186	41.7291
247252211	41.6724
247252267	40.0862
247252305	39.3818
247252477	39.7463
247252559	39.2241
247252565	39.5517
247252659	39.468
247252876	37.9212
247252988	37.0148
247252992	37.4828
247253043	37.9507
247253076	37.6084
247253290	37.7167
247253975	37.7266
247254062	37.9507
247254084	37.431
247254241	37.5394
247254402	38.0222
247254406	37.431
247254686	37.5985
247255123	37.6724
247256014	37.5394
247256331	37.4877
247256768	39.3227
247256914	34.0517
247257182	34.1256
247257261	34.3966
247257331	34.3005
247257559	38.8842
247257616	37.1921
247257624	37.0813
247257649	36.8424
247257858	37.5837
247258378	36.3842
247258519	36.399
247258521	36.4778
247258591	36.3719
247258604	36.468
247259099	36.8695
247259185	38.1404
247259340	38.101
247259577	38.5246
247259725	38.2044
247260369	38.1798
247260557	38.5813
247260582	39.8202
247260583	37.2044
247260746	35.7931
247260778	35.6576
247260835	36.0591
247260845	36.1158
247260952	35.8325
247261088	35.9458
247261166	35.8325
247261231	35.8325
247261279	36.1749
247261593	36.0714
247261594	29.4064
247261609	28.8793
247261920	28.5222
247262048	29.6059
247262221	28.1207
247262330	28.4187
247262433	28.8941
247262440	27.899
247262454	27.8768
247262624	27.8325
247262759	34.4901
247262981	32.1084
247263033	32.3325
247263245	32.1921
247263339	33.2094
247263525	32.1946
247263872	33.1108
247264074	32.5936
247264106	32.6675
247264631	33.4606
247264663	32.1995
247265189	31.2167
247265341	28.9606
247265419	29.3079
247265814	28.7094
247265823	28.7537
247266221	28.8966
247266260	28.7044
247266267	28.7512
247266318	28.9384
247266524	28.7882
247266640	28.5394
247266943	28.6207
247267023	28.5369
247267200	28.5369
247267247	28.8251
247267444	30.9754
247267531	27.4187
247267714	27.4483
247267733	27.3079
247268261	27.4458
247268346	27.9335
247268656	26.83
247268826	27.0837
247268862	27.197
247269007	26.9335
247269362	27.0271
247269411	26.9975
247269491	27.8276
247269686	25.3202
247269940	26.1576
247270094	25.5197
247270177	26.702
247270213	25.4483
247270552	25.7734
247270710	26.2118
247270714	25.5788
247270737	26.0961
247270973	25.7734
247271149	25.83
247271152	25.7512
247271160	25.8621
247271162	25.7734
247271221	25.6502
247271261	26.3153
247271461	25.8522
247271466	25.6749
247271604	26.0862
247271714	25.7833
247271751	25.6182
247271826	26.431
247271884	25.4286
247271890	26.0665
247272015	26.0271
247272022	25.7414
247272068	23.968
247272138	23.4458
247272213	23.734
247272897	23.367
247272915	24.133
247272979	23.9187
247273094	23.5936
247273100	23.7488
247273191	24.1527
247273361	23.1527
247273414	23.6675
247274024	23.4803
247274039	19.9581
247274048	19.5764
247274067	19.702
247274355	22.4384
247274381	20.7143
247274382	20.9532
247274848	21.3818
247274896	27.3424
247274911	18.1404
247274920	27.4015
247274948	23.8744
247275039	23.8744
247275283	23.8744
247275762	24.1256
247275847	25.2759
247275871	22.0493
247275940	22.133
247276251	22.7414
247277124	22.0493
247277207	22.8448
247277304	21.367
247277437	21.8153
247277754	21.5862
247277988	24.4187
247278836	24.2685
247279507	24.1059
247279613	24.4261
247279633	23.7315
247280157	23.8399
247280467	23.8498
247280927	23.7808
247280989	23.7488
247281009	24.0148
247281215	23.9384
247281268	24.1921
247281975	24.133
247282233	24.298
247282267	24.1502
247282268	24.2931
247282324	24.0813
247282398	24.0862
247282451	25.1921
247282488	24.9138
247282547	26.5764
247282567	26.4089
247282645	26.436
247282648	26.6576
247282713	26.0493
247282759	29.064
247283490	27.2291
247283612	29.6133
247283878	29.2315
247283881	26.8744
247283977	26.3966
247283978	26.3966
247284258	26.3966
247284532	26.5099
247284806	26.5394
247284865	26.9286
247284991	26.8719
247285022	26.8153
247285040	28.2956
247285146	25.0123
247285168	25.4113
247285246	25.2315
247285552	25.2709
247285798	25.0296
247285899	24.9089
247286240	24.9163
247286472	24.7266
247286475	24.9089
247286478	24.1995
247286492	24.2488
247286712	24.4483
247286798	22.7709
247286815	23.0074
247287030	23.7438
247287688	23.6379
247287736	23.5025
247287759	23.5
247288306	23.8842
247288424	23.3941
247288465	23.468
247288598	23.431
247288705	23.4039
247288708	23.3941
247288784	23.6773
247288999	23.399
247289585	23.4286
247289862	24.4138
247289960	23.9039
247289986	26.9951
247290395	25.8842
247290454	25.6478
247290545	25.5739
247290786	25.3374
247290787	25.7759
247291297	24.1601
247291529	24.5591
247291536	24.6626
247291644	24.2463
247291808	24.0394
247291823	26.8399
247291835	25.0394
247291847	27.6256
247291862	27.4335
247292080	27.9704
247293056	27.4384
247293065	27.4877
247293177	29.5887
247293323	28.633
247293386	28.8621
247293756	28.9335
247294801	28.0222
247295715	28.303
247296646	28.8645
247297240	20.5197
247298059	21.532
247298193	20.0616
247298771	19.803
247299583	19.6773
247299957	19.6823
247300632	20.9261
247300762	19.1084
247301467	19.8941
247301979	18.9089
247302164	19.1798
247302184	21.0764
247302464	26.1059
247302772	21.9901
247303606	22.2562
247303713	22.968
247304149	22.1749
247304449	22.2118
247304456	22.1158
247304772	23.0271
247304945	22.2759
247304998	26.3818
247305124	20.2512
247305152	20.3966
247305868	22.7808
247306304	21.7044
247306323	22.2365
247306363	22.0468
247306858	22.3202
247306870	28.1059
247306874	26.3202
247306978	26.3596
247307067	26.0542
247307163	26.1158
247307164	26.0542
247307225	26.3325
247307274	26.5049
247307320	26.6576
247307322	25.7906
247307324	26.4039
247307328	26.8473
247307570	24.4606
247307571	24.3695
247307609	23.7266
247307619	23.7734
247307708	24.9015
247307756	24.7857
247307891	25.0345
247307927	25.0936
247308117	24.9778
247308333	24.9778
247308336	24.9778
247308388	24.9778
247308479	24.9778
247308633	24.9778
247308696	25.0369
247308719	25.0468
247308875	25.6256
247308943	15.3818
247308971	15.2217
247308994	15.0345
247309038	15.5049
247309553	14.968
247309681	14.9655
247309787	15.4631
247310377	14.6305
247310409	14.8276
247310517	14.9015
247310739	14.7906
247310792	16.9483
247310848	16.2537
247310857	16.4926
247310858	16.3621
247310860	16.3621
247311288	17.0764
247311413	15.133
247311563	15.1429
247311709	14.7882
247311714	14.8005
247311884	14.7882
247312309	14.8793
247312611	14.9877
247312959	14.899
247313006	14.6921
247313369	15.1034
247313447	13.1182
247313539	13.2685
247313543	13.3374
247313587	13.3498
247313624	13.4655
247313646	13.2857
247313844	13.936
247314257	13.3079
247314293	13.4507
247314501	13.3818
247314907	13.0443
247315044	13.197
247315158	13.4557
247315252	13.069
247315261	13.4113
247315393	13.3547
247315614	13.569
247316284	13.7906
247316498	13.7857
247316903	13.8054
247316921	13.7734
247316949	13.7808
247316951	13.7488
247316992	14.0172
247317186	13.9433
247317358	14.0246
247317679	14.2044
247317867	14.1749
247317883	14.2635
247317890	12.2956
247317900	12.9901
247317934	9.22906
247318474	11.7217
247318606	10.5665
247318619	13.1823
247318871	11.0961
247318936	11.0443
247318963	12.2833
247318994	12.1823
247319088	13.3005
247319162	11.1527
247319219	11.266
247319237	11.197
247319325	11.165
247319488	11.165
247319499	11.7192
247319504	11.1897
247319614	11.1921
247319815	11.6946
247320031	11.1404
247320034	11.2143
247320042	11.4236
247320175	10.9852
247320401	11.133
247320456	11.2611
247320551	10.8768
247320552	10.9015
247320896	12.0049
247321105	11.3744
247321161	11.4507
247321192	11.4557
247321299	13.0197
247321359	11.4704
247321548	12.6133
247321845	13.3719
247321864	14.0936
247321879	13.1084
247322200	11.9039
247322217	11.7882
247322423	11.5911
247322538	12.2956
247322544	10.2094
247322555	10.2537
247322591	10.17
247322696	10.165
247322734	11.0443
247322760	10.4039
247323112	10.5123
247323280	11
247323288	13.2414
247323289	12.7488
247323291	13.3276
247323300	13.1379
247323301	13.1379
247323303	13.1379
247323351	13.3547
247323402	13.6946
247323522	12.1823
247323546	11.633
247323549	11.6724
247323550	11.3842
247323554	12.0591
247323732	12.6921
247323856	11.0025
247323880	11.0271
247323946	10.9852
247323991	14.2512
247323993	9.25369
247324152	9.35468
247324274	9.43842
247324458	9.42857
247324510	9.41626
247324665	10.0025
247324837	9.46798
247324919	9.48276
247324957	11.33
247324987	10.0764
247325134	10.8227
247325210	13.3202
247325220	13.2759
247325413	14.0887
247325448	12.5764
247325482	12.5714
247325640	12.5025
247325698	13.4212
247325767	13.0049
247325830	13.0246
247325936	12.9507
247325939	13.8079
247326051	12.6576
247326053	14.0542
247326206	13.069
247326217	13.1773
247326218	13.1034
247326404	13.6576
247326437	12.5419
247326466	12.5837
247326570	12.5394
247326614	13.0714
247326727	12.5394
247326778	12.5394
247326905	12.5394
247327026	12.5246
247327037	12.564
247327073	12.8818
247327136	12.7562
247327224	12.6182
247327248	12.9236
247327349	13.1576
247327400	12.5739
247327484	12.6749
247327567	13.1773
247327594	12.6232
247327655	12.6502
247327769	12.633
247327828	12.6478
247327938	13.1305
247327943	12.5837
247327957	12.6059
247327977	13.6921
247328171	12.899
247328571	13
247328693	12.4631
247334934	11.5542
247334935	11.4384
247334940	11.1108
247334946	11.4015
247334949	11.266
247334950	11.2611
247334951	10.9729
247334988	10.9286
247335089	10.9901
247335265	10.8399
247335303	10.734
247335398	11.5493
247335416	9.81281
247335521	11.2044
247335526	10.8202
247335575	10.9655
247335592	10.8227
247335673	10.8645
247335785	12.4015
247335811	9.74138
247335815	9.87931
247335916	10.8473
247336146	9.6601
247336440	10.2931
247336708	9.56158
247336751	9.6133
247336837	9.59606
247336878	9.53695
247336885	9.53448
247337113	10.6897
247337662	9.58128
247337688	9.64286
247337733	10.431
247337850	12.3227
247338489	11.8374
247338607	12.2537
247339600	12.4187
247339618	12.8005
247339914	11.5394
247340325	10.5074
247340330	10.702
247340348	10.6847
247340349	8.73892
247340362	9.41379
247340389	8.80788
247340471	8.76847
247340545	9.43842
247340649	8.22167
247340669	8.17241
247340790	8.08374
247340940	8.49015
247341007	7.53448
247341163	8.04433
247341167	7.51724
247341171	10.0123
247341175	9.81527
247341351	12.931
247341427	12.0271
247341559	11.9557
247341584	11.7438
247341840	13.5911
247341863	15.069
247341966	14.8522
247341989	14.8892
247342112	14.8448
247342130	14.8448
247342166	14.8892
247342178	15.2241
247342202	15.2586
247342469	15.33
247342527	16.1995
247342646	15.7414
247342722	14.6133
247342802	14.931
247342911	16.4286
247342913	15.4557
247342915	15.7291
247342917	15.4803
247342919	15.7291
247342921	17.3818
247342923	17.6921
247343270	18.0222
247343346	16.2192
247343347	16.1133
247343357	15.835
247343391	15.8867
247343403	15.8719
247343409	15.8719
247343410	15.9163
247343481	15.8719
247343577	15.9729
247343868	15.9286
247343890	16.2833
247344153	17.298
247344261	17.9729
247344312	16.0714
247344340	15.7759
247344350	15.6798
247344374	15.697
247344547	18.2266
247344774	13.2217
247344857	14.5025
247344872	14.1207
247345267	14.2118
247345388	14.0837
247345474	14.069
247345597	14.069
247345792	14.069
247345852	15.5
247345988	13.6724
247346092	13.6724
247346161	13.6724
247346182	14.7094
247346189	14.4433
247346254	15.7143
247346255	15.266
247346295	15.7956
247346388	15.1626
247346404	18.3793
247346593	18.0443
247346687	17.7315
247346706	17.7463
247347031	17.7365
247347040	17.7808
247347086	17.7586
247347116	17.8473
247347165	17.8128
247347307	17.8005
247347333	17.8596
247347349	17.766
247348238	18.0985
247348276	17.6576
247348385	17.7488
247348417	18.0739
247348577	17.6724
247348699	17.7562
247348713	17.665
247348760	17.9606
247348907	18.4631
247348921	14.4754
247349050	14.1773
247349080	15.3276
247349474	14.4581
247349523	11.6305
247349695	12.8793
247349714	12.4089
247349778	12.234
247349840	12.5665
247350143	12.0788
247350168	12.2069
247350207	12.6847
247350223	11.8153
247350334	12.133
247350396	11.3793
247350415	11.1527
247350456	11.4212
247350464	11.3498
247350528	11.2143
247350529	11.1773
247350534	11.3645
247350629	11.7562
247350808	11.5616
247350844	11.7217
247350856	11.9704
247350943	11.8325
247350980	11.8768
247351076	11.8596
247351294	12.4901
247351297	12.0074
247351611	12.0862
247351631	12.6724
247351667	11.4187
247351737	11.4581
247351766	17.1576
247351883	16.968
247352491	16.7906
247352807	17.0739
247353252	17.0616
247353296	17.4015
247353316	17.1379
247353442	17.0542
247353699	17.0271
247353871	17.0271
247354122	18.2586
247354144	17.9803
247359296	18.3128
247359482	13.9951
247359496	15.9532
247359834	16.2882
247359837	15.0172
247360030	15.5788
247360095	14.936
247360198	14.9483
247360315	15.5099
247360347	15.1601
247360357	14.6823
247360519	18.7315
247360538	17.7094
247360599	18.4729
247360731	18.3571
247360929	18.0788
247360931	18.1527
247361724	18.2562
247361758	17.9803
247362025	17.9803
247362355	17.9803
247362436	18.0271
247362668	21.3005
247362846	20.8374
247362987	20.8596
247363338	20.8695
247363504	21.1773
247363513	20.399
247363571	21.3768
247363768	21.2759
247364062	21.17
247364185	21.4236
247364218	21.3867
247365690	22.2266
247365694	20.9039
247365696	21.9039
247365744	20.5837
247365814	20.8153
247366219	21.734
247366268	20.33
247366516	21.1404
247366767	20.2685
247366772	21.8621
247367333	22.032
247367510	21.867
247367555	22.1675
247367559	21.5739
247367596	23.1847
247367602	26.1232
247367723	26.0788
247368017	26.0961
247368195	26.0394
247368770	23.1749
247368797	22.6576
247368937	23.197
247369318	23.0123
247369412	23.3966
247369521	23.2241
247369551	23.3892
247369616	23.1749
247369720	23.3103
247369891	24.2143
247369894	23.3645
247369904	24.5542
247370034	24.3818
247370067	25.0493
247370387	24.9778
247370412	22.67
247370469	20.234
247370584	20.3128
247370639	20.3596
247371164	20.3079
247371201	20.3079
247371652	20.7192
247371686	20.803
247371703	19.3621
247371754	19.9458
247371874	19.4754
247372245	20.1059
247372265	17.0788
247372663	17.1823
247372794	17.7463
247372916	17.0419
247373111	17.5961
247373200	17.4754
247373204	16.6773
247373211	17.4852
247373221	16.8399
247373233	16.67
247373466	16.9532
247373520	16.4951
247373717	16.5246
247373817	16.7118
247373871	15.9828
247373872	15.9803
247374054	21.6158
247374120	18.702
247374122	19.9926
247374406	19.7241
247374418	19.7241
247374428	19.7241
247374526	19.7241
247374566	19.7241
247374673	19.7241
247374943	19.7241
247374971	20.6355
247375077	18.9901
247375321	18.6281
247375655	19.6749
247375748	18.6207
247376075	19.2414
247376268	18.2956
247376367	18.931
247376754	18.0567
247377026	18.5222
247377199	18.2882
247377922	18.9926
247377986	19.2833
247378452	19.4138
247378823	19.33
247379090	19.2069
247379221	19.6872
247379524	19.298
247379775	19.298
247379804	19.6404
247380142	20.6847
247380173	19.069
247380184	19.8227
247380706	19.633
247381142	19.3473
247381491	19.1823
247381665	18.7956
247381824	21.5567
247382011	17.6404
247382064	17.6281
247382111	17.5197
247382168	17.633
247382375	18.8966
247382470	18.532
247383523	18.7783
247383798	20.0517
247383913	19.7857
247383940	19.7857
247383973	19.7857
247384242	19.7857
247384268	14.9581
247384325	15.0049
247384411	14.8892
247384635	14.6281
247384675	15.569
247384856	15.2266
247385125	15.7167
247385464	13.4064
247385465	12.133
247385690	13.3498
247385744	12.1034
247386328	12.2094
247386408	12.1502
247386535	12.4039
247386537	12.8054
247386568	11.6749
247387050	15.2931
247387233	12.0099
247387300	12.6502
247387373	12.0123
247387700	12.4261
247387758	12.0468
247387771	12.0567
247387772	12.8842
247387797	12.0493
247388229	12.6256
247388251	11.8473
247388606	12.197
247388884	11.6823
247389415	12.798
247389495	12.0148
247389514	12.4433
247389661	11.9951
247389830	12.2365
247389882	12.9631
247389901	12.399
247389904	12.4064
247389950	12.1207
247390792	11.8571
247390826	12.1724
247390912	10.0468
247391415	9.72414
247391747	10.4852
247391749	9.73399
247391751	10.968
247391766	10.7463
247392221	7.50493
247392292	7.30049
247392460	6.88916
247392779	7.02217
247392829	10.3842
247393034	11.1281
247393061	12.1404
247393272	13.165
247393523	15.399
247393524	14.33
247393525	15.7783
247393526	15.3744
247393536	15.2217
247393547	15.2709
247393548	15.0025
247393565	15.0493
247393569	14.734
247393582	14.734
247393583	14.734
247393587	22.4138
247393625	28.8325
247393784	29.3842
247393790	28.9212
247393791	28.9212
247393794	28.9212
247393799	28.9212
247393800	28.9212
247393801	28.9212
247393805	28.9212
247393806	28.9852
247393817	29.7906
247393818	28.564
247393838	28.7488
247393848	26.4089
247393852	27.1207
247393855	25.3695
247393862	25.9581
247393865	24.7118
247393881	27.4236
247393898	27.303
247393900	27.303
247393916	27.303
247393918	27.303
247393923	27.303
247393937	28.697
247394110	28.7365
247394115	29.3966
247394287	16.798
247395295	17.2094
247395514	17.931
247395707	17.3054
247395735	17.7759
247395936	14.6724
247395979	14.9236
247395997	15.133
247396553	19.6305
247396666	20.3103
247396673	19.9212
247396681	19.9212
247396706	19.9212
247396713	19.9212
247396717	20.2266
247396990	20.2266
247396991	18.8251
247397011	19.0222
247397017	19.7808
247397039	19.6798
247397197	20.1946
247397342	18.3867
247397426	15.835
247397866	16.8103
247398291	16.9557
247398340	15.2906
247398351	15.2783
247398715	18.5099
247398887	16.202
247399027	17.8596
247399034	17.1946
247399036	17.1946
247399039	17.4286
247399184	19.7833
247399260	17.4163
247399266	15.9064
247399279	17.2463
247399377	17.3103
247399494	17.1182
247399514	18.2167
247399633	14.6823
247400311	14.803
247400352	14.6355
247400866	14.064
247400936	14.0616
247401228	15.8744
247401746	14.6897
247401755	14.9113
247401757	14.7241
247401831	14.931
247402080	16.133
247402398	10.1404
247402871	10.1305
247403215	10.4458
247403622	10.1429
247404159	9.92611
247404176	11.6379
247404433	11.33
247405287	11.3867
247405810	11.5542
247405875	11.3374
247406029	11.1379
247406063	11.1379
247406085	11.1478
247406382	11.4138
247406433	11.2808
247406460	11.2759
247406499	11.2759
247406611	11.6847
247406714	11.5887
247406838	11.9951
247406908	10.2611
247406914	10.4803
247407047	10.0567
247407138	12.3892
247407524	11.532
247407648	11.6946
247407768	11.6034
247407952	11.5985
247407960	11.697
247408159	11.564
247408266	11.5591
247408312	11.697
247408417	11.564
247408624	11.697
247408643	11.5591
247408656	14.032
247408751	14.0172
247408900	14.7463
247408905	10.5567
247408908	10.4754
247408927	10.766
247408930	9.00985
247409236	18.0394
247409529	14.6724
247409550	14.1108
247409558	13.6527
247409566	13.6305
247411511	13.1626
247411541	11.8596
247411548	11.5419
247411630	12.5443
247415558	11.4187
247415581	10.9483
247415603	10.4064
247415607	10.1847
247415715	10.0862
247415724	9.99754
247415731	10.0222
247415735	9.86946
247415799	9.82759
247415828	10.4532
247415897	10.2291
247416097	10.0911
247416144	11.2488
247416167	10.3005
247416170	10.3054
247416223	11.431
247416312	10.1527
247416319	10.1872
247416371	10.4704
247416541	10.6207
247416585	10.8522
247416608	10.867
247416720	11.3276
247416724	10.6158
247416744	10.7808
247416772	12.6946
247416811	14.6084
247417092	13.766
247417102	13.665
247417369	13.6158
247417401	13.564
247417479	13.6182
247418320	15.2956
247418819	16.3621
247419490	16.0394
247419544	17.3054
247419650	17.5
247420089	18.2512
247420126	18.6626
247420128	18.0591
247420132	17.7266
247420141	17.7857
247420150	18.1897
247420203	17.5862
247420204	21.9187
247420232	29.6921
247420876	24.3153
247421365	24.9458
247421492	24.3325
247421893	25.7069
247422191	25.032
247422554	24.5246
247422558	24.734
247422861	25.0911
247423215	25.0419
247423294	25.83
247423368	23.7266
247423505	26.0222
247423641	24.0714
247423920	24.7833
247424895	24.4261
247424993	24.4631
247425220	26.1108
247425223	24.2783
247425720	24.6724
247426099	24.3621
247426125	23.532
247426212	23.9236
247426360	22.7143
247426555	23.1379
247426675	22.867
247426752	23.5148
247426792	22.9138
247427403	23.4975
247427803	22.9606
247428116	23.2044
247428268	28.0862
247428306	27.0837
247428427	27.1182
247428552	27.1897
247428602	27.5369
247428622	27.9187
247429025	26.8941
247429246	26.8079
247429810	26.7537
247429963	28.8645
247430109	27.165
247430113	28.7808
247430310	28.7143
247430463	29.3448
247430662	28.1429
247430737	28.1453
247430756	28.3571
247430925	28.2956
247430947	26.5813
247430955	25.3079
247430981	24.8498
247431175	24.6995
247431297	25.1552
247431374	25.2882
247431475	24.835
247431541	24.798
247431628	25.1823
247431648	24.6059
247431732	24.734
247432026	24.6305
247432306	24.7414
247432433	25.2808
247432644	24.6232
247432724	24.6084
247432869	24.569
247433145	24.6749
247433286	25.0074
247433419	24.6724
247433700	24.5493
247433735	25.8966
247433776	27.069
247433991	26.2857
247434434	26.3892
247434438	26.5788
247434501	26.4803
247434555	26.8522
247434709	26.7389
247434711	26.6626
247434806	30.6946
247434991	27.7759
247435055	28.0369
247435143	34.8744
247435158	33.9704
247435241	33.5
247435331	33.5369
247435387	33.5443
247435471	33.8966
247435504	33.4803
247435595	33.8621
247435622	33.9015
247435635	34.33
247435810	35.564
247435928	35.7414
247435947	35.4507
247435974	34.564
247436025	34.6034
247436030	34.3966
247436059	34.1379
247436088	34.468
247436111	34.4458
247436124	34.5739
247436146	34.4039
247436149	34.7685
247436222	35.4064
247436242	35.6601
247436295	34.9187
247436354	34.8424
247436452	34.8424
247436477	35.1995
247436493	34.7069
247436543	44.3424
247436667	30.6429
247436670	31.5123
247436672	30.8966
247436726	30.8966
247437082	31.5049
247437167	30.468
247437236	30.8374
247437400	30.0739
247437486	31.3571
247437586	30.6207
247437654	31.9261
247437702	31.4852
247437723	32.0148
247437795	31.7734
247437941	32.5837
247438006	32.0714
247438016	32.0714
247438019	32.0714
247438107	32.0961
247438124	44.6626
247438144	35.367
247438217	35.6281
247438298	35.0961
247438304	35.0296
247438305	35.0296
247438346	35.0296
247438369	35.5862
247438440	33.8547
247438489	34.4557
247438602	34.234
247438692	34.3596
247438707	34.1897
247438790	34.33
247438853	34.298
247438968	34.2414
247439506	34.468
247439507	34.133
247439533	33.766
247439773	34.6305
247439841	33.3941
247439935	33.2734
247440150	33.2315
247440275	25.3744
247440406	25.1429
247440596	25.2488
247440626	25.6305
247440725	28.3399
247440922	28.1158
247441033	27.6133
247441401	28.3325
247441455	23.3596
247441935	26.9261
247441956	24.0025
247441982	24.5419
247442031	24.1527
247442190	24.3842
247442205	24.2586
247442253	24.7167
247442326	24.0788
247442514	24.298
247442560	25.197
247442866	23.8719
247442893	20.9828
247443117	22.2463
247443271	20.2192
247443444	20.0148
247443540	19.835
247443614	20.6798
247443678	18.4384
247444101	19.1576
247444244	19.468
247444330	16.7094
247444344	14.7709
247444396	15.1502
247444526	14.7931
247444541	14.8153
247444792	16.9384
247444910	16.2537
247445108	16.6429
247445277	16.5099
247445287	19.7389
247445448	19.4606
247445512	20.1995
247445535	19.9187
247445788	21.4606
247445840	21.1059
247445882	21.1059
247446022	21.1059
247446027	21.1059
247446454	21.1059
247446550	22.1108
247447034	21.9581
247447036	18.4606
247447096	18.2167
247447177	18.0739
247447185	17.9926
247447409	17.5739
247447418	17.6601
247447558	18.4507
247447637	17.5542
247447656	17.7438
247447693	18.4483
247447772	17.7438
247447915	17.6798
247448062	17.5542
247448170	17.5271
247448212	17.6059
247448476	17.5665
247448629	17.5468
247448651	17.9803
247448808	17.83
247448977	17.9704
247449177	17.7709
247449352	18.0739
247449408	16.1453
247449495	16.3202
247449593	16.968
247449732	16.4409
247449984	16.4754
247450114	16.5788
247450119	16.1626
247450422	16.1552
247450455	18.0542
247451000	17.4877
247451016	17.6921
247451117	17.7906
247451301	17.266
247451388	17.266
247451389	17.9975
247451584	15.4704
247451633	15.5764
247451694	15.5074
247451856	16.1158
247451857	15.5271
247451864	15.6084
247452198	15.7414
247452594	15.1379
247452601	14.2783
247452603	14.6601
247452676	14.3596
247452885	14.3153
247453210	14.3571
247453297	16.0764
247453309	13.9483
247453317	14.6872
247453456	14.2857
247453484	14.9015
247453488	14.2291
247453526	13.7389
247453527	14.1305
247454669	14.1305
247454686	14.8867
247454715	13.8719
247454871	14.6847
247454904	13.8399
247455517	14.1897
247455594	14.5542
247455636	14.7217
247455929	14.0985
247456049	14.2783
247456160	16.3448
247456411	14.7685
247456693	14.9236
247456773	14.9384
247456800	15.3374
247457118	14.3547
247457213	14.33
247457269	14.3424
247457822	14.3867
247457889	14.5419
247458107	14.6182
247458146	18.2586
247458228	10.1108
247458449	9.33744
247458545	9.74138
247458829	9.48522
247458888	8.80788
247458893	8.40148
247458942	8.85961
247458992	9.12069
247459043	10.7414
247459230	10.0567
247459234	10.3128
247459443	10.3793
247459494	10.4729
247459510	12.4557
247459640	11.3793
247459844	11.1034
247459857	11.0246
247459925	11.2094
247460016	10.6773
247460328	11.2069
247460715	12.6847
247461143	12.1158
247461278	12.3473
247461303	12.4236
247461577	12.0985
247461805	12.867
247461812	11.8744
247462247	11.3054
247462846	11.4039
247462857	11.6749
247463076	11.7537
247463117	11.6182
247463215	12.17
247463334	13.0887
247463338	12.2044
247463645	12.6182
247463656	12.2685
247463853	13.3892
247463942	11.4926
247464164	11.9926
247464270	11.3892
247464352	14.3202
247464532	13.1946
247464625	15.1798
247464859	14.4557
247465140	14.4557
247465169	14.4557
247465324	14.4557
247465348	15.3842
247465426	13.5985
247465712	12.7192
247465716	12.4704
247466127	11.5296
247466661	11.5394
247466720	12.032
247466967	11.4557
247467090	11.5739
247467144	12.0739
247467336	11.4655
247467431	11.5665
247467501	12.5468
247467590	11.3867
247467616	12.9926
247467913	11.8916
247468315	11.9409
247468557	12.1207
247468582	12.0862
247468918	11.5394
247468983	11.6995
247469016	11.5074
247469041	12.3818
247469273	12.3227
247469757	11.803
247469831	12.0049
247470463	11.9975
247470974	14.7611
247471164	14.1847
247471234	14.8719
247471235	14.6798
247471450	14.6798
247471511	14.7044
247471985	14.8473
247472982	17.3227
247473028	13.1823
247473031	13.6527
247473140	13.2488
247473141	12.8399
247473152	15.3793
247473268	12.968
247473278	13.3103
247473657	12.9286
247473967	12.6552
247474043	13.7512
247474059	11.1798
247474073	11.5517
247474199	12.6429
247474443	11.5025
247474514	11.5025
247474568	15.8448
247474717	12.7167
247474754	13.5616
247474804	12.7537
247474806	12.3793
247474819	12.4458
247475017	12.3177
247475025	12.9557
247475130	11.4507
247475204	11.0788
247475212	10.9483
247475480	10.8744
247475712	11.4113
247475812	11.2808
247475905	10.5172
247476072	10.0714
247476091	10.0837
247476148	10.9286
247476222	9.94089
247476283	10.0197
247476499	10.0148
247476569	9.96059
247476575	9.96059
247476656	9.98276
247476710	9.9803
247476711	9.96798
247476751	10.069
247476760	0
247476823	0.00246305
247476843	0.0689655
247476868	0
247476957	0.00246305
247476988	0.0689655
247476989	0
247477042	0.00246305
247477085	0
247477117	0.00738916
247477167	0.00492611
247477178	0.00492611
247477182	0.174877
247477256	0.137931
247477293	0.140394
247477303	0.133005
247477306	3.04187
247477384	2.91626
247477393	3.19951
247477413	6.27586
247477415	14.3818
247477478	14.2488
247477751	14.569
247477931	15.4655
247478133	14.6773
247478221	14.6182
247478353	15.1576
247478424	19.0936
247478486	19.4039
247478580	20.2882
247478626	20.569
247478715	20.5025
247479110	20.5025
247479157	20.5025
247479232	20.5025
247479283	23.0271
247479309	20.234
247479333	20.7143
247479397	20.9877
247479575	21.3177
247479664	20.569
247480011	20.0665
247480086	20.0665
247480087	20.0665
247480273	21.2069
247480297	18.4089
247480743	18.5099
247480903	18.0148
247481072	13.7044
247481127	13.5788
247481184	13.7488
247481657	13.4039
247481689	14.0493
247481707	13.6847
247482160	13.665
247482283	13.6232
247482457	13.968
247482511	13.1847
247482661	13.4729
247482711	13.7118
247482758	13.3128
247482760	13.3153
247482846	13.931
247482882	16.0172
247482942	15.6626
247482969	15.6379
247482994	16.6108
247482998	17.633
247483140	17.5443
247483334	18.3719
247483383	17.5419
247483861	17.0985
247484197	17.335
247484277	17.6256
247484356	17.4039
247484412	17.2241
247484414	17.7611
247484561	17.1355
247484894	19.6305
247485012	17.1552
247485024	18.1281
247485067	17.931
247485076	17.9384
247485399	17.7537
247485590	18.4064
247485624	17.9557
247485731	18.3645
247485851	16.0443
247485947	15.6059
247485960	17.2882
247485964	16.5172
247486002	16.2783
247486228	17.3892
247486390	17.0222
247486402	16.9877
247486443	18.2857
247486463	15.8793
247486498	15.931
247486660	16.6404
247486676	15.8227
247486833	15.8473
247487048	15.7931
247487084	16.0443
247487201	16.4507
247487363	16.0172
247487366	16.0271
247487378	17.1527
247487522	16.601
247487525	15.8448
247487557	17.3448
247487742	17.8892
247487768	16.7537
247487777	16.8251
247487856	17.2069
247487867	16.6724
247488205	16.7463
247488346	17.2094
247488541	17.0542
247488726	16.7438
247488851	16.803
247488928	16.9335
247489539	16.4877
247489703	16.6626
247489910	16.3966
247490251	16.2709
247490258	19.2709
247490356	18.5197
247490373	18.8202
247490592	18.9975
247490634	21.8695
247490694	20.766
247490717	21.8177
247490809	20.7094
247490811	20.8005
247490927	20.7438
247490938	20.7143
247491027	21.83
247491050	21.8227
247491062	30.5567
247491096	25.1084
247491178	25.298
247491209	28.2512
247491593	27.7635
247491596	27.7635
247491799	27.7635
247491813	27.7635
247491879	27.7635
247491883	27.7635
247491895	27.7635
247491907	27.7635
247491911	27.7635
247491935	41.6626
247491943	34.9384
247491999	35.8202
247492329	34.1576
247492392	34.1576
247492651	35.2315
247492767	33.9039
247492866	33.9039
247492956	34.1921
247493017	34.7931
247493041	30.564
247493171	30.4557
247493358	32.3645
247493923	31.2512
247494032	31.2512
247494046	31.3103
247494109	31.2118
247494155	31.8818
247494160	31.399
247494405	31.399
247494406	31.399
247494435	32.2833
247494474	31.2192
247494673	32.2537
247494674	26.0148
247495730	25.6576
247495995	25.3744
247496133	25.3054
247496341	25.3054
247496672	25.7833
247496797	25.2365
247496801	18.697
247496805	16.9557
247497283	16.8103
247497511	15.5567
247497563	15.8842
247497570	12.2488
247497574	16.5197
247497738	16.8153
247497802	16.4039
247498101	16.3571
247498439	21.1675
247498597	16.3202
247498616	17.1256
247498706	15.9113
247498718	15.9113
247499111	16.2167
247499228	15.9704
247499447	15.9113
247499526	15.9113
247499609	16.0394
247500055	15.9113
247500071	22.0419
247500080	17.4212
247500103	17.9557
247500178	17.9507
247500460	18.1034
247500606	16.5419
247500655	16.197
247500711	16.1256
247500811	16.1256
247500927	16.436
247500982	16.4384
247501069	16.1946
247501224	17.33
247501312	16.5099
247501770	16.6379
247502085	16.6946
247502109	16.4951
247502217	19.1305
247502431	15.6355
247502484	33.9581
247502521	25.5099
247502583	26.202
247502761	26.1921
247503159	26.2438
247503160	27.0148
247503164	26.9212
247503166	26.4483
247503167	27.8571
247503171	27.6798
247503173	27.8227
247503191	28.7734
247503208	25.7365
247503225	26.3103
247503231	27.4015
247503322	27.6626
247503366	27.8645
247503377	27.5172
247503388	25.8103
247503390	25.569
247503393	27.069
247503399	25.867
247503409	26.532
247503413	26.1404
247503418	29.4064
247503433	30.4236
247503621	31.3005
247503747	29.7956
247504088	29.9064
247504436	30.0123
247504567	29.7586
247504685	29.9138
247504885	29.9138
247505238	29.7611
247505391	30.7438
247505650	30.0739
247505865	30.0542
247505966	30.2167
247506179	30.0468
247506247	32.431
247506297	32.4606
247506380	31.5714
247506509	31.936
247506622	31.5493
247506771	32.0222
247506890	31.6576
247506934	32.0788
247507078	31.7118
247507231	36.2586
247507248	32.4236
247507293	32.0468
247507343	39.7635
247508074	31.7463
247508195	34.6823
247508275	33.3571
247508576	33.83
247508635	33.7094
247508639	33.7094
247508711	33.7734
247508852	36.0887
247508881	34.6182
247508914	34.3645
247508933	34.4261
247509162	33.436
247509244	33.3842
247509281	33.2562
247509305	32.8695
247509338	33.8325
247509516	33.4089
247509570	33.67
247509823	33.5099
247509972	62.1502
247509975	45.9581
247509976	52.8768
247509984	56.1527
247510223	56.1724
247510295	56.2094
247510420	55.9951
247510465	55.6429
247510546	55.6429
247510765	55.702
247510791	55.6429
247510827	55.7956
247510900	56.0025
247510996	54.4877
247511108	56.4384
247511118	55.9089
247511268	56.3768
247511358	55.803
247511365	55.9729
247511375	55.9877
247511388	57.803
247511663	57.3818
247511747	57.6404
247511760	57.5739
247511869	57.5739
247511911	57.5739
247512271	57.5739
247512457	57.8153
247512534	57.6773
247512693	56.5246
247512971	56.8818
247512975	56.298
247513083	56.2488
247513224	56.4335
247513601	56.197
247513984	57.4039
247513990	45.0468
247514017	45.0172
247514158	45.2956
247514502	45.1305
247514509	44.8177
247514511	46.0443
247514734	45.9951
247515181	46.1182
247515188	45.9483
247515299	46.0025
247515434	45.9581
247515805	50.1946
247515816	47.766
247515930	50.6158
247515938	50.2069
247516098	50.2611
247516159	50.2069
247516284	50.2069
247516603	50.2069
247516635	50.303
247516847	50.8079
247516986	43.8325
247517050	43.5419
247517203	43.3128
247517268	42.9089
247517299	42.6626
247517497	42.6601
247517515	46.0788
247517556	45.0961
247517763	46.2365
247517893	45.9236
247517925	45.9236
247517997	45.9236
247518244	45.9236
247518382	46.4581
247518673	46.3325
247518774	46.0296
247518928	43.9384
247519081	46.3522
247519167	43.3621
247519484	44.5567
247519531	43.2635
247519536	43.3867
247519895	43.3251
247519926	40.532
247519935	40.4729
247520168	40.569
247520721	41.6995
247520726	39.0394
247521188	39.8251
247521405	38.8202
247521575	38.5813
247522715	37.6404
247523200	37.9261
247523627	38.0172
247523875	37.8251
247524192	37.8424
247524569	37.4409
247524682	39.5443
247525056	38.8818
247525449	39.5887
247525493	39.4754
247526357	39.3695
247526393	39.3103
247526409	39.3103
247526532	39.3103
247526612	42.2685
247526644	37.3719
247526712	38.6626
247526773	38.5985
247526780	38.4113
247527194	38.3325
247527559	41.5911
247527560	39.6232
247527575	40.702
247527582	40.0271
247527587	40.0271
247527599	40.0271
247527673	40.0271
247527867	40.0862
247527923	40.1453
247528049	39.7488
247528158	44.1601
247528466	40.3103
247528467	41.165
247528470	40.3645
247528484	40.4261
247528485	40.8522
247528554	40.9163
247528588	40.2069
247528843	40.2685
247528934	40.0369
247529135	40.0369
247529232	45.7537
247529714	42.4606
247529752	42.8596
247529787	41.8941
247529963	41.0296
247530156	41.4951
247530341	41.1773
247530392	41.7463
247530505	44.9015
247530551	41.1404
247530619	41.0049
247530738	40.803
247530874	40.8103
247531095	41.6108
247532345	41.1502
247532714	35.0961
247532875	34.4532
247532945	35.2389
247533379	34.899
247533520	34.899
247533528	35.0837
247533579	34.5985
247533745	34.5985
247533960	35.2217
247534027	29.1232
247534067	29.6281
247534529	29.7192
247535550	30.0246
247535557	30.0813
247536002	29.7857
247536014	30.4729
247536393	29.3153
247536679	29.2635
247536702	30.7512
247537698	29.601
247538317	30.0961
247538498	30.0123
247539400	30.0567
247539777	29.9532
247540744	30.5271
247540850	29.2241
247540864	39.6675
247541596	38.8103
247541922	38.8695
247542410	39.0813
247542672	38.9138
247542714	38.9113
247542972	38.968
247543282	39.3399
247543914	39.165
247543918	39.0517
247543961	39.3227
247543963	40.0764
247544114	38.4483
247544203	38.3892
247544728	38.5099
247544866	38.4483
247545364	38.0862
247545805	38.2833
247546388	39.17
247546752	39.1897
247546859	38.5419
247546899	38.4877
247546912	38.9015
247547034	38.3768
247547185	38.601
247547300	39.0345
247547403	40.2463
247547735	36.2931
247547944	35.2069
247548374	36.5788
247548425	37.2537
247548587	33.1749
247548599	33.2586
247548875	32.7685
247549570	32.8498
247549584	32.7241
247549653	34.6281
247550051	24.7291
247550218	24.7783
247550332	24.665
247550860	24.5788
247550955	25.1995
247551058	23.697
247551292	23.7069
247551446	30.0419
247551711	29.2315
247552171	29.4975
247552261	29.468
247552335	29.6453
247552431	29.3522
247553702	29.9803
247553730	30.1946
247553790	31.4606
247554126	31.3867
247554206	31.6429
247554210	24.2365
247554214	23.3079
247554227	24.5345
247554234	20.2956
247554446	20.6773
247554604	19.7094
247554662	20.0074
247555083	19.6133
247555211	19.4409
247556131	19.3374
247556300	17.0493
247556424	15.9828
247556431	22.4261
247556554	21.8448
247556787	23.0862
247557058	23.5517
247557194	23.4877
247557213	23.431
247557472	23.431
247557594	23.431
247557980	23.431
247558055	24.9704
247558641	22.766
247558660	24.0172
247558697	23.7167
247558714	24.899
247558739	25.0271
247558833	26.4557
247558868	26.2167
247558980	26.3276
247558987	21.8793
247559054	20.8941
247559129	21.2857
247559138	17.5591
247559336	17
247559348	16.6552
247559441	17.3325
247559456	13.9704
247559458	13.9335
247559466	13.2094
247559729	10.3719
247559746	7.32512
247559769	11.3399
247560701	10.6478
247560703	10.9483
247561028	11.0172
247561335	10.6773
247561357	9.88424
247561400	10.5813
247561403	10.5616
247561453	10.3547
247561465	9.11084
247561473	9.78818
247561489	9.65764
247561495	9.90887
247561657	9.26355
247561752	9.37685
247561760	11.4384
247561779	14.5246
247561790	15.4557
247561796	16.7463
247562039	16.2315
247562040	16.4261
247562089	16.4261
247562093	16.3153
247562094	16.33
247562103	16.5
247562146	16.3695
247562168	14.6897
247562267	14.6823
247562548	12.0985
247562561	11.7512
247562579	11.1034
247562946	12.2783
247563429	10.202
247563432	9.00493
247563497	8.92118
247563513	8.20443
247563520	9.88177
247563800	10.4384
247564211	8.31034
247564594	8.10837
247564620	10.2635
247565148	10.0222
247565313	10.0443
247565498	11.4655
247565605	11.3768
247565787	12.8079
247566143	12.2759
247566201	12.4581
247566243	12.4458
247566278	13.6158
247566332	12.1921
247566338	10.1823
247566364	11.7266
247566374	11.3916
247567116	13.6453
247567170	13.4631
247567173	13.0739
247567179	12.9704
247567589	14.5468
247568072	12.8103
247568705	12.8251
247569089	10.7709
247569129	9.88177
247569133	9.81034
247569152	9.35222
247569182	8.99015
247569189	8.6133
247569333	8.55172
247569498	11.0591
247569510	9.01724
247569512	10.6773
247569519	11.8571
247569725	10.9729
247569816	11.9384
247569826	11.1084
247569835	10.601
247569847	10.6773
247569921	10.4581
247570004	9.5665
247570017	9.35961
247570159	9.78325
247570164	7.37931
247570166	6.80542
247570175	6.76847
247570193	3.25369
247570199	4.66749
247571191	3.48522
247571212	2.82759
247571322	5.18473
247571334	2.867
247571339	4.12562
247571445	6.10837
247571473	5.6601
247571476	5.52217
247571478	4.9064
247571479	4.86453
247571484	6.38177
247571500	4.23645
247571519	6.92857
247571539	6.19951
247571584	7.3399
247571673	6.73399
247571727	6.65764
247571750	6.24631
247571800	7.10837
247571810	6.63547
247571894	7.24138
247572053	5.18473
247572068	4.36207
247572074	4.25616
247572082	4.42365
247572083	4.19951
247572084	1.67734
247572092	3.72906
247572095	2.84729
247572124	2.72414
247572170	2.86207
247572184	2.59113
247572212	4.01232
247572253	2.80542
247572324	3.16256
247572334	2.63793
247572344	3.9803
247572362	1.85714
247572377	2.15764
247572392	8.40148
247572398	5.17241
247572399	6.25862
247572400	5.97291
247572416	5.96798
247572420	5.9064
247572421	6.18966
247572457	8.5468
247572458	5.90394
247572481	5.73153
247572485	5.9532
247572557	5.54433
247572560	7.39901
247572582	3.51478
247572589	3.08374
247572601	3.26847
247572610	16.2365
247572612	12.468
247572613	13.4039
247572645	16.83
247572664	16.9163
247572670	16.8719
247572719	18.2808
247572770	18.3867
247572774	18.1305
247572775	20.2857
247572801	20.3522
247572816	21.3473
247572821	21.133
247572829	24.569
247572836	23.67
247572856	23.734
247572871	23.0369
247572872	23.0369
247572881	23.0369
247572882	23.0369
247572888	23.0369
247572893	23.0369
247572897	23.0369
247572987	23.83
247573901	16.4015
247573941	15.3793
247574051	15.5
247574347	14.7463
247574611	14.8276
247574812	14.8424
247575158	15.0813
247575234	14.9113
247576571	16.1552
247576934	14.0468
247576991	12.7389
247576992	15.3892
247578040	14.9163
247578159	15.4433
247578315	15.7882
247578686	15.33
247578701	15.33
247579118	14.3424
247579301	14.4975
247579779	13.7586
247580113	13.8547
247580667	14.0813
247580701	10.7291
247580733	13.9409
247581310	9.07635
247581714	9.96552
247581765	8.74877
247582307	8.67734
247582397	7.95074
247582836	8.25369
247583267	8.10837
247583612	8.74877
247583679	8.28818
247583695	10.9901
247583722	10.665
247583834	10.9754
247584114	11.6429
247584129	11.4581
247584131	11.4631
247584588	11.4828
247585021	11.2611
247585324	11.7833
247585540	9.94581
247585658	9.14778
247586211	8.83005
247586277	16.0271
247586322	14.3818
247586326	15.9877
247586335	15.6158
247586338	15.6158
247586339	15.6158
247586342	15.6158
247586347	15.6158
247586349	15.6158
247586356	15.6158
247586357	17.0049
247586378	16.9409
247586478	17.2192
247586551	16.3571
247587345	14.7315
247587506	9.633
247587879	10.2759
247587953	9.11576
247588128	9.49261
247588377	9.00493
247588516	9.01232
247588570	10.4064
247588632	9.97537
247588636	8.16256
247588642	7.94828
247588646	8.94335
247589296	9.34236
247590284	7.49754
247590586	7.70443
247590671	8.25862
247591116	7.44335
247591194	7.62069
247591265	7.84236
247591704	7.62808
247591956	7.92118
247592261	8.07882
247592263	7.81773
247592345	8.13793
247592370	8.80788
247592462	7.85961
247592488	7.92118
247592542	10.0739
247592916	8.15764
247593053	8.64532
247593062	8.28571
247593297	9.5936
247594008	8.4803
247594676	7.94089
247594770	7.91133
247594997	8.27833
247595593	8.7266
247595597	8.05911
247595819	8.31527
247595982	9.16256
247595984	8.12315
247595986	8.10345
247596011	11.9261
247596366	10.6108
247596858	11.0443
247596883	9.69458
247596884	9.96552
247597161	10.2069
247597170	10.9113
247597367	9.4532
247598103	9.53941
247598298	14.5961
247599377	10.1995
247599386	10.8719
247599912	10.4458
247600286	10.5099
247600480	10.4458
247600699	10.4458
247601387	10.5099
247602189	10.4458
247602438	12.1675
247602461	6.96059
247603148	7.24138
247603436	10.601
247603501	8.7931
247603587	9.70443
247603651	9.26108
247603800	9.51232
247603832	9.25123
247604012	9.34975
247604586	10.8916
247604604	6.90394
247604755	7.12069
247604770	8.49261
247604876	6.24138
247604881	6.633
247604890	9.10099
247604913	7.8399
247605048	8.44335
247605338	7.95567
247606338	7.86207
247606710	7.54187
247607001	4.54187
247607509	3.89163
247607521	1.21182
247607527	1.133
247607530	1.08128
247607534	1.46552
247607535	2.367
247607536	2.76847
247607590	3.48276
247607888	3.09852
247607893	2.42857
247607941	2.61084
247608015	5.30049
247608024	4.56404
247608061	5.39655
247608083	5.90394
247608115	5.83251
247608124	5.56404
247608135	5.50739
247608148	5.28571
247608150	5.00246
247608315	12.7906
247608449	8.46305
247608452	9.17734
247608478	9.61576
247608717	9.54433
247608742	8.0665
247608743	8.10099
247608744	8.20936
247608752	7.7931
247608811	9.11084
247608824	7.52463
247608825	7.49507
247608841	12.7586
247608847	9.59113
247608859	10.0961
247608864	9.55172
247608881	9.55172
247608888	9.55172
247608896	9.55172
247608906	9.55172
247608907	9.70197
247608942	9.70197
247608945	8.65271
247609046	8.45813
247609120	2.68966
247609304	9.13054
247609475	8.38177
247610310	11.3054
247610647	10.2635
247610648	13.7833
247610794	16.8153
247610806	20.697
247610816	21.9926
247610825	21.5837
247610864	21.6108
247610931	20.9236
247610934	21.2167
247610998	21.2192
247611005	20.9261
247611019	20.702
247611133	21.3054
247611158	19.0887
247611163	25.0739
247611169	25.431
247611184	24.5764
247611186	26.0345
247611192	26.8325
247611231	26.9975
247611254	25.9039
247611264	31.4581
247611267	28.8941
247611315	29.1897
247611329	29.1182
247611486	29.1207
247611504	30.0961
247611539	29.5542
247611611	29.0222
247611668	28.8966
247611995	29.1034
247613185	28.2315
247614009	31.1675
247614813	25.0517
247615012	25.3768
247616090	24.8153
247616414	24.8719
247616644	29.6305
247617942	26.766
247618266	27.4433
247619091	27.0419
247619117	27.2685
247619331	27.0222
247619441	27.0222
247619532	27.2118
247619551	27.968
247619555	24.665
247619976	27.9507
247620028	25.9089
247620084	26.7808
247620300	26.0887
247620493	26.2488
247620601	26.133
247620668	26.2241
247621118	26.734
247621368	23.7118
247621660	23.7143
247621690	23.2783
247621936	23.2635
247622098	24.8448
247622184	24.5542
247622199	24.5813
247622226	24.5345
247622371	24.9631
247622850	24.6773
247622866	25.1527
247623402	23.9532
247623731	23.702
247624542	23.4532
247624606	23.936
247624821	24.0567
247625553	23.8867
247625574	23.803
247625659	23.7315
247625716	24.7709
247625717	23.3153
247625809	24.1946
247626236	28.2882
247626249	27.0419
247626250	26.899
247626371	27.5542
247626527	26.798
247626574	26.9507
247626723	27.6207
247626850	27.133
247627014	27.1675
247627023	26.9852
247627024	26.9729
247627578	26.9729
247628250	27.0172
247628627	27.0049
247628768	27.0419
247628829	26.9951
247629102	27.0123
247629125	26.9951
247629587	27.8571
247630745	27.0025
247631820	27.0985
247632282	27.9557
247632526	27.0025
247632594	27.1502
247632595	27.0099
247632896	27.0148
247632964	28.3473
247633235	27.5961
247633336	25.734
247633517	25.5764
247633617	26.1034
247634965	25.1995
247635279	25.2734
247635881	25.1773
247636300	25.2217
247636642	25.4286
247637112	25.4163
247637562	26.0345
247637786	25.4581
247638276	25.4631
247638277	26.0714
247638485	26.5665
247638638	26.0468
247638656	26.2291
247638686	26.1675
247639056	26.5246
247639083	25.7882
247639196	25.9113
247639245	26.436
247639326	25.3103
247639499	25.3966
247639551	26.564
247639648	25.2709
247639799	25.3916
247639913	26.0616
247639960	25.2906
247640033	26.4261
247640078	25.3842
247640079	25.5148
247640273	30.0493
247640531	28.7069
247640811	28.8374
247640926	29.4754
247641245	28.6034
247641261	29.1478
247641324	28.5862
247641573	29.399
247641593	29.1798
247641702	29.4409
247641882	29.3547
247642028	29.3522
247642073	29.3522
247642161	29.3522
247642245	29.3522
247642390	29.3522
247642513	29.3522
247642812	29.4409
247642848	28.7463
247642893	28.8941
247643079	28.6749
247643098	29.6207
247643177	28.9163
247643192	29.2537
247643210	28.9089
247643289	29.7857
247643363	28.7463
247643522	28.803
247643574	28.6552
247643582	28.697
247643600	28.697
247643779	28.5493
247643810	28.6281
247643816	28.532
247643844	28.9236
247643866	29.0345
247643918	28.968
247643996	28.9187
247644113	28.9015
247644139	28.9532
247644194	29.4089
247644343	29.0148
247644352	28.7906
247644372	29.5074
247644479	28.5345
247644488	28.6897
247644540	28.6379
247644557	28.5961
247644613	28.5961
247644652	28.5961
247644748	28.5961
247644763	28.5961
247644767	28.9951
247644768	28.6133
247644771	28.7931
247644854	29.4138
247644911	28.6576
247644948	28.9384
247645045	28.7857
247645068	28.936
247645171	28.6749
247645409	28.835
247645486	28.9483
247645501	28.633
247645555	28.6355
247645564	28.6576
247645592	28.7389
247645804	28.6798
247645873	28.7463
247645957	28.6749
247645981	28.7044
247646031	29.0296
247646069	28.6084
247646076	28.7143
247646084	28.9631
247646094	28.9261
247646209	28.6601
247646401	29.0394
247646757	29.0049
247647285	28.7266
247647418	28.6232
247647507	29.3571
247647589	28.5542
247647625	28.6478
247647657	28.6453
247647939	28.6034
247648069	28.5296
247648089	28.6626
247648140	29.4138
247648752	29.1478
247648754	28.9433
247649202	28.7611
247649205	29.8621
247649623	28.6675
247649793	28.8842
247650124	28.6921
247650258	28.7069
247650813	29.7044
247651237	28.7069
247651260	29.0517
247651310	29.4901
247651486	28.8571
247651648	29.1059
247652061	29.9704
247652545	29.4803
247653718	29.5148
247653846	29.3079
247654248	30.4261
247654416	29.4236
247654872	30.367
247654933	29.5369
247655106	32.3966
247655573	27.8522
247655811	27.7537
247656018	27.0591
247656478	27.5369
247656577	27.1379
247656971	27.0099
247657090	27.1108
247657529	27.6897
247657788	27.1478
247658034	27.2463
247658058	28.33
247658136	28.17
247658291	28.4901
247658709	28.3719
247658773	28.3719
247658862	28.4113
247658963	28.3719
247659002	28.3719
247659077	28.3719
247659187	28.3719
247659228	28.6749
247659268	27.6626
247659332	27.7512
247659415	28.0419
247659427	27.6946
247659463	27.9089
247659494	27.7956
247659808	27.7956
247659865	27.7956
247659876	28.0123
247659917	27.5
247659949	27.766
247660071	26.9039
247660265	27.133
247660294	26.436
247660313	26.9384
247660325	27.1207
247660471	27.5739
247660485	28.3966
247660496	28.1527
247660659	28.1478
247661186	28.0764
247661195	29.2586
247661297	28.8202
247661310	33.8941
247661321	25.7463
247661423	25.8103
247661587	25.8005
247662177	25.8005
247662230	25.8005
247662252	25.8005
247662261	25.8005
247662293	29.2808
247662571	25.0049
247662587	25.0049
247662649	25.0049
247662663	25
247663056	24.9212
247663113	25.101
247663160	26.6108
247663383	26.798
247663385	26.8941
247663387	26.702
247663389	25.9926
247663440	26.197
247663472	24.5123
247663747	23.1946
247663926	23.1232
247664055	24.3448
247664083	24.0517
247664110	24.3842
247664121	24.2709
247664130	24.6897
247664242	24.2759
247664412	25.2241
247664556	22.9409
247664822	22.399
247664825	21.8867
247664847	23.4532
247664999	21.9778
247665375	22.8177
247665454	22.4655
247665495	22.468
247665552	22.4286
247665553	22.4286
247665824	22.4483
247666152	22.4089
247666321	22.4089
247666625	22.4089
247666648	22.4089
247666676	22.4089
247666683	22.9261
247666792	22.3719
247666830	22.8916
247666842	22.3645
247666843	22.3645
247666844	22.3744
247666944	22.3645
247666955	22.3892
247666956	22.3793
247666964	22.3793
247667207	22.3793
247667401	22.3793
247667500	22.4113
247667948	23.2882
247668261	24.3424
247668340	24.5468
247668399	24.8448
247668442	25.101
247668529	23.867
247668537	23.9951
247668572	24.0616
247668574	17
247668667	18.7931
247668828	18.8941
247668847	19.1626
247668951	19.7094
247669308	15.7241
247669492	14.7414
247669497	17.33
247669542	16.1749
247669548	16.33
247669552	16.3153
247669626	16.4483
247669903	16.2512
247669918	20.899
247670073	18.0123
247670149	18.734
247670152	18.3054
247670154	18.3054
247670158	20.1281
247670282	20.1281
247670329	19.9335
247670391	21.2882
247670461	16.4803
247670669	16.6724
247670676	15.83
247670687	15.601
247670689	15.6798
247670778	15.6453
247671306	16.2266
247671405	16.5788
247671511	15.197
247671574	15.2192
247671965	16.5837
247672023	15.9286
247672029	14.1872
247672081	13.335
247672119	13.0394
247672396	13.0025
247672986	12.5936
247673088	12.8522
247673127	12.6897
247673595	12.7414
247673615	12.7611
247673623	12.7094
247673624	12.7217
247673671	12.766
247673909	13.7882
247674058	13.4754
247674092	11.6478
247674149	11.6305
247674174	10.8966
247674175	10.1453
247674271	14.2857
247674523	13.0567
247674553	14.6158
247674694	14.5936
247674703	14.0665
247674748	14.0665
247674792	14.4901
247674936	14.5049
247675127	14.4557
247675345	14.4926
247675394	14.4236
247675423	14.4039
247675476	14.2217
247675524	14.2217
247675615	14.2217
247675674	14.2512
247675685	14.2217
247675980	14.803
247676264	10.4187
247676637	10.5025
247676775	9.9803
247676843	10.2808
247676888	10.0148
247677177	9.94828
247677300	11.0591
247677337	10.1379
247677474	10.4951
247677564	10.4335
247677615	12.0665
247678235	10.5493
247678401	11.064
247678684	10.6305
247678755	11.0911
247678756	10.2611
247679179	10.8128
247679609	10.5172
247679762	10.6601
247680103	10.3153
247680233	10.6404
247680453	10.9778
247680486	9.83005
247680615	8.81281
247680771	9.51478
247680812	8.99261
247681089	9.04433
247681120	10.7635
247681187	7.96059
247681267	8.07143
247681479	9.33498
247681481	7.24138
247681957	7.45567
247682082	7.68473
247682379	7.48768
247682437	7.31034
247682989	7.13547
247683112	7.36207
247683358	7.13547
247684028	7.19458
247684058	7.10837
247684164	8.24138
247684617	8.04433
247684625	8.45813
247684629	13.032
247684836	12.8227
247685069	12.931
247685113	12.4483
247685185	13.67
247685451	11.9606
247685452	13.5419
247685512	11.4015
247685521	12.9606
247685534	12.8399
247685618	13.1379
247685698	12.6429
247685714	13.7438
247685797	14.8227
247686122	17.9015
247686582	17.5123
247686964	18.2167
247687031	18.1133
247687057	19.0714
247687820	18.7586
247687912	18.3202
247688162	19.33
247688277	19.1946
247688344	19.0714
247688535	20.3571
247688954	21.5025
247689212	21.8498
247689218	19.0936
247689227	18.3522
247689236	18.4138
247689237	17.8719
247689240	19.4335
247689281	19.5567
247689282	18.5591
247689601	18.9138
247690238	18.7857
247691036	17.0837
247691504	17.9483
247691600	22.0739
247691780	16.2044
247691797	16.9187
247691879	16.165
247691893	16.3325
247692213	16.2488
247692313	16.4507
247692343	14.564
247692381	15.4803
247692730	14.6404
247692741	14.5345
247692751	14.6404
247693120	14.5049
247693164	21.5862
247693166	16.4286
247693224	17.2192
247693265	16.9138
247693439	17.0369
247693787	16.8621
247693896	16.8054
247694140	16.2882
247694157	17.9335
247694302	18.3916
247694391	16.0591
247694699	15.8473
247694704	16.4212
247694747	15.1158
247695035	14.9236
247695210	15.6108
247695262	13.8202
247695293	16.3966
247695663	18.202
247695774	17.4926
247695850	18.4433
247696495	19.9236
247696679	19.4187
247697066	19.4187
247697222	19.5345
247697243	21.1379
247697438	20.6182
247697585	20.9926
247697591	19.5443
247697687	19.5296
247697695	19.3744
247697722	19.3744
247697727	19.3744
247697821	19.3744
247697872	19.3744
247698002	19.3744
247698066	19.4138
247698260	19.3744
247698313	19.3892
247698460	19.4236
247698498	19.3842
247698510	19.3842
247698532	19.3842
247698587	19.4039
247698652	19.3793
247698663	19.3793
247698686	19.3793
247698811	19.3842
247698832	19.3744
247698833	19.3744
247698836	19.3744
247698841	19.3744
247698856	19.3941
247698962	24.3621
247699168	17.8744
247699235	18.1773
247699294	18.0419
247699312	18.0419
247699556	18.0468
247699566	18.0271
247699568	18.0271
247699572	18.0271
247699573	18.0271
247699689	18.0271
247699705	18.2291
247699710	15.6773
247699747	16.0394
247699796	15.9286
247699973	15.9212
247699988	15.8941
247699989	15.9163
247700014	16.303
247700095	16.8103
247700141	16.4286
247700168	16.697
247700183	16.6749
247700388	16.5911
247700450	16.569
247700484	16.697
247700612	16.665
247700619	14.8916
247700627	14.9163
247700637	15.064
247700644	15.2759
247700756	10.5887
247700800	9.73153
247700805	10.069
247701043	10.2783
247701055	10.0419
247701071	15.1207
247701077	14.3621
247701454	14.2808
247701459	26.2241
247701527	24.7833
247701788	24.6084
247701843	24.8916
247701874	24.6527
247701943	24.5961
247702033	25.2635
247702103	24.6158
247702133	25.4655
247702216	24.665
247702241	24.7414
247702394	25.3325
247702401	24.0345
247702473	24.202
247702535	25.1749
247702601	24.6576
247702610	24.6453
247702640	24.6256
247703056	25.1404
247703123	24.7759
247703144	24.298
247703250	24.2365
247703256	25.3325
247703304	24.3103
247703689	24.532
247703967	24.468
247704210	24.3719
247704441	24.3818
247704446	24.3818
247704685	24.3719
247704900	24.3719
247705019	24.3818
247705205	24.8399
247705667	28.2685
247705674	31.7094
247705852	30.0591
247705853	29.9286
247706151	29.9433
247706363	29.9286
247706517	29.9557
247706542	29.9138
247707173	29.9458
247707328	29.9236
247707342	30.0788
247707549	30.0148
247707835	30.0148
247707854	30.5172
247708107	30.601
247708113	30.8424
247708799	29.7167
247708811	29.8227
247708813	29.6281
247708831	29.665
247708923	29.9384
247708969	29.7488
247709040	28.4951
247709434	28.0591
247709460	28.1182
247709467	27.8547
247709474	28.3153
247709490	27.9236
247709570	28.5493
247709770	27.8227
247709904	27.835
247709931	27.8448
247709949	27.7044
247709965	32.6256
247710174	31.5616
247710295	33
247710331	32.5837
247710402	32.5837
247710755	32.5837
247711408	32.5837
247711442	32.5837
247711457	32.5837
247711495	32.5837
247711596	33.2931
247711689	37.7956
247711694	36.8867
247711696	39.5764
247711706	39.3596
247711725	39.3596
247711805	39.3596
247711872	40.7734
247711904	40.3842
247711911	40.3842
247711956	40.3842
247712068	40.3842
247712143	42.4163
247712226	40.4064
247712314	40.9877
247712319	40.3325
247712370	40.3325
247712449	40.3325
247712848	40.3325
247712922	40.3325
247712935	40.3325
247712945	41.0961
247713004	39.936
247713020	40.2266
247713042	39.6626
247713087	39.6626
247713358	39.6626
247713371	58.2611
247713575	45.3325
247713665	49.7882
247713784	48.8325
247713806	48.8325
247713826	48.8325
247713914	48.8325
247713931	48.8325
247713986	49.0862
247713991	46.2512
247713995	47.798
247713999	44.7044
247714001	45.9852
247714004	45.8547
247714005	39.9015
247714008	39.665
247714010	43.4852
247714024	43.2488
247714142	42.9236
247714212	46.0468
247714306	43.7094
247714383	44.5714
247714393	43.9877
247714395	45.8202
247714429	70.9089
247714577	63.6305
247714650	63.5222
247714737	63.5222
247714794	63.5222
247714802	63.5222
247714856	63.5222
247714873	63.5222
247714915	63.6379
247714961	63.7685
247714965	59.1576
247714973	59.3892
247714981	57.2906
247714985	70.0123
247715007	69.5493
247715049	73.6404
247715151	73.3793
247715316	73.3793
247715465	73.3793
247715491	73.3793
247715520	73.3793
247715737	76.069
247715764	73.4951
247715795	74.4236
247715895	72.4926
247715926	72.4926
247716097	72.4926
247716224	73.0616
247716346	68.5936
247716445	68.7709
247716456	70.7143
247716490	69.4089
247716533	70.5148
247716618	70.3251
247716807	70.3251
247716891	70.3251
247717325	70.3251
247717376	71.7537
247717397	69.4778
247717406	69.7266
247717689	68.8621
247717704	70.3054
247717710	63.3744
247717785	62.0788
247717840	61.8522
247717848	61.8522
247717899	61.8522
247718102	61.8522
247718110	61.8522
247718130	62.7685
247718242	59.8054
247718383	60.0911
247718468	59.1429
247718473	59.6601
247718522	62.303
247718542	61.6478
247718608	62.8005
247718613	62.3768
247718645	63.1502
247718684	62.9089
247718746	63.1502
247718918	64.4951
247719201	61.702
247719208	61.702
247719391	64.4877
247719432	63.3793
247719449	64.3547
247719456	63.9877
247719547	63.9877
247719556	63.9877
247719617	63.9877
247719668	63.9877
247719701	63.9877
247719728	63.9877
247719748	63.9877
247719797	63.9877
247719800	63.9877
247720056	63.9877
247720069	63.9877
247720310	64.1798
247720441	61.697
247720483	62.2069
247720512	61.2537
247720576	61.2783
247720693	61.266
247721053	61.7488
247721570	42.4951
247721621	39.4507
247722161	38.3522
247723169	38.335
247723298	39.5837
247723505	38.4557
247723515	39.7118
247723611	38.6108
247724352	38.734
247724388	38.8448
247724514	40.0345
247724575	38.8621
247724632	38.8793
247724680	38.8596
247724811	39.9113
247724944	38.4507
247725081	39.7611
247725083	38.7906
247725086	38.8571
247725117	38.6773
247725123	41.1872
247725125	39.7266
247725553	40.5222
247725698	39.9557
247725789	40.0148
247725889	41.0985
247726175	40.6626
247726716	45.2857
247726982	42.1897
247727014	44.0887
247727015	43.4384
247727040	43.4384
247727042	43.4384
247727069	43.5049
247727218	43.5049
247727238	46.3695
247727521	46.436
247727590	43.9236
247728308	41.4828
247728789	40.4039
247728819	40.2291
247729213	39.9754
247729218	39.9754
247729228	40.0197
247729500	44.4187
247730047	41.9729
247730158	46.3325
247730481	45.8079
247730488	42.9828
247730493	42.8128
247730498	42.8128
247730500	45.9163
247730505	45.8522
247730513	45.8522
247730516	45.8522
247730521	45.8522
247730537	45.8522
247730545	45.8621
247730556	48.5837
247730579	42.9458
247730587	43.7463
247730590	43.4631
247730595	43.3966
247730596	43.3966
247730597	43.7094
247730642	43.9286
247730872	45.165
247730925	44.1232
247730963	42.1478
247730966	37.5616
247730971	40.7389
247731000	41.1601
247731192	39.5123
247731695	38.5936
247731969	39.734
247732104	37.7044
247732243	52.5591
247732280	51.1552
247732285	53.1158
247732351	52.5369
247732590	52.5369
247732598	52.5369
247732906	52.5369
247733023	53.1059
247733098	51.7044
247733130	51.835
247733309	51.734
247733384	60.7365
247733537	57.2044
247733561	63.335
247733581	62.8374
247733604	62.8374
247733609	62.8374
247733627	62.8374
247733672	62.8374
247733702	62.8374
247733716	62.9557
247733783	62.8966
247733803	62.8966
247733824	62.8966
247733910	62.9557
247733936	62.8374
247733965	62.8374
247733998	62.8374
247734043	62.8374
247734092	63.0222
247734210	62.8374
247734211	62.8966
247734375	63.0222
247734417	62.8374
247734436	62.8966
247734440	62.8374
247734466	62.8374
247734468	62.8374
247734493	62.8374
247734513	62.8374
247734533	62.8374
247734542	62.8374
247734558	62.8374
247734606	62.8374
247734707	62.8374
247734734	62.8374
247734743	62.8374
247734825	62.8374
247734853	62.8374
247734869	62.8374
247734876	62.8374
247734932	62.8498
247735059	64.0862
247735124	44.3892
247735134	44.7365
247735318	43.9409
247735371	43.8054
247735594	43.6429
247735704	43.7463
247735964	44.9877
247736003	44.1675
247736084	44.5419
247736253	44.2044
247736321	44.2266
247736437	50.5246
247736641	48.5911
247736644	48.7783
247736761	48.803
247736852	51.7808
247736936	50.899
247737064	51.0665
247737352	50.6232
247737623	50.8768
247737759	44.7783
247737761	45.7266
247737814	45.4704
247737913	45.3571
247737934	46.0567
247737949	45.4335
247737951	47.7094
247738019	46.4015
247738172	46.5493
247738272	46.4261
247738342	46.4606
247738532	46.4975
247738557	45.9803
247738564	46.0271
247738584	46.7512
247738696	45.7931
247738730	45.8103
247738777	45.9335
247738787	46.3202
247738893	44.9335
247738994	44.9236
247739002	44.8103
247739095	45.0813
247739147	45.069
247739168	44.9532
247739356	45.0961
247739934	44.899
247740075	44.8941
247740268	45.5665
247740299	44.9655
247740318	45.0468
247740369	46.3276
247740400	45.1133
247740530	45.4089
247740838	45.83
247741063	45.2463
247741096	45.2808
247741112	45.2709
247741155	50.2512
247741267	47.5
247741316	47.298
247741369	47.2463
247741405	47.2635
247741419	47.2759
247741474	47.2463
247741520	47.2759
247741566	49.1823
247741625	48.0099
247741813	48.133
247741825	48.8768
247741840	48.1207
247741847	53.5591
247741927	50.7759
247741959	51.202
247741990	51.2044
247741999	51.1404
247742035	55.7808
247742095	52.5961
247742116	52.5961
247742266	52.9631
247742400	53.9507
247742403	49.2759
247742702	49.1798
247742712	49.5985
247742842	52.5764
247742864	52.0074
247742994	52.2808
247743037	52.2167
247743043	52.2167
247743121	52.2167
247743302	52.2167
247743360	39.7315
247743385	41.2167
247743389	37.7192
247743492	37.83
247743531	38.9335
247743534	37.766
247743535	37.5123
247743550	37.5714
247743625	37.5764
247743641	37.3547
247743862	38.9138
247743917	38.3744
247744001	38.431
247744040	38.4089
247744122	38.7217
247744224	38.8571
247744304	37.702
247744446	37.5961
247744503	37.5394
247744510	37.5394
247744541	37.5394
247744654	37.5394
247744676	37.5394
247744701	37.6872
247744718	37.4803
247744761	37.4803
247744895	37.4803
247744942	37.4803
247744970	37.67
247745077	37.064
247745125	37.4039
247745420	37.0542
247745546	40.7956
247745621	37.7241
247745647	37.7241
247745742	37.7241
247745785	37.8005
247745902	37.6404
247745904	38.564
247745953	38.1207
247746094	38.1921
247746157	38.2217
247746291	38.0862
247746303	37.7143
247746321	37.4212
247746379	38.6305
247746430	38.335
247746438	38.4631
247746475	38.532
247746495	38.5246
247746500	38.5123
247746503	38.7931
247746524	38.1921
247746582	38.4557
247746590	37.4532
247746599	38.0394
247746635	37.2882
247746673	37.5468
247746795	37.7241
247746876	39.4335
247747036	39.6084
247747117	39.4803
247747120	39.9064
247747146	39.5
247747290	39.4631
247747297	39.9039
247747377	42.2463
247747420	42.3522
247747658	42.6108
247747764	42.8596
247747813	42.6946
247747974	42.9975
247748242	42.9138
247748421	43.1133
247748437	43.367
247748766	42.6429
247748909	41.4113
247749191	41.4236
247749781	40.4433
247749903	39.3498
247750110	39.9015
247750150	39.6527
247750343	39.8916
247750576	40.9138
247750597	39.8079
247751020	39.6281
247751143	39.6798
247751182	39.2635
247751390	39.3374
247751746	39.5985
247751845	37.7906
247751948	37.867
247752240	37.4458
247752241	37.9113
247752261	37.5369
247752515	37.6576
247752786	38.6749
247752908	38.4064
247752928	38.3251
247752929	38.3005
247752967	38.9631
247753052	38.2931
247753077	38.2931
247753086	38.3054
247753271	39.4138
247753320	39.2956
247753456	40.4483
247753592	40.0567
247753598	40.7488
247753605	40.2882
247753963	40.5
247754202	40.9163
247754492	40.564
247754597	39.7512
247754703	39.7882
247754901	40.1749
247754945	40.564
247755060	40.2094
247755108	40.4187
247755625	40.6232
247755653	40.8818
247755706	34.798
247756370	35.8325
247756524	32.8005
247756586	33.7438
247756684	32.6034
247756957	32.6059
247757067	33.7537
247757163	32.734
247757738	32.9557
247757865	33.4433
247757910	32.8719
247758061	32.8202
247758311	33.4803
247758487	32.9803
247758639	32.9926
247758691	32.9433
247758720	33.6256
247758955	34.0025
247759537	33.3177
247759601	33.266
247759705	33.266
247759846	33.3325
247760385	34.0517
247760647	33.4631
247760940	33.5123
247760962	33.5616
247761166	33.5099
247761735	34.234
247761824	33.4532
247761840	34.0468
247761970	33.266
247762012	33.2808
247762157	33.266
247762197	33.8424
247762213	33.3695
247762437	33.3744
247763433	33.4039
247763541	33.5419
247763818	33.1872
247764027	33.2931
247764152	33.2833
247764162	31.0148
247764166	31.234
247764170	21.8966
247764174	21.4163
247764178	21.4828
247764442	19.3325
247764524	18.5443
247764783	18.0074
247765134	17.8547
247765176	18.3522
247765189	18.33
247765432	19.0936
247766371	18.7438
247766388	18.5296
247766800	21.6182
247766843	20.7118
247767118	22.0148
247767427	21.2537
247767621	20.0936
247767982	20.3005
247768037	20.33
247768069	20.1527
247769337	20.1626
247769462	20.5197
247769920	19.9729
247769945	19.8103
247769965	19.399
247770008	20.0443
247770035	19.5246
247770237	20.4803
247771597	20.2389
247771717	24.9803
247771721	19.5222
247771723	19.6133
247771761	23.2438
247772096	23.468
247772268	23.3448
247772525	22.9951
247772633	23.0123
247772640	22.7759
247772858	21.8005
247773712	22.3916
247773735	22.0246
247773812	22.0345
247774271	21.9631
247774318	22.4113
247774416	21.9483
247774615	21.936
247774670	22.3399
247774942	22.9236
247775057	22.6404
247775058	23.0246
247775162	22.9729
247775516	23.1946
247775661	23.9507
247775731	23.936
247775803	23.8547
247776102	24.9015
247776454	24.1355
247777590	24.8005
247777592	24.4015
247777629	24.436
247777840	24.8645
247778108	23.9951
247778200	24.2857
247778236	22.9828
247778291	22.7488
247778654	23.4655
247779373	22.7291
247779540	22.7956
247780599	23.7611
247780605	22.1305
247780640	24.3448
247780817	23.2759
247780851	23.3079
247780854	23.1108
247781234	23.9951
247781317	23.4507
247781326	22.4729
247781415	22.7438
247782241	22.8153
247782488	23.9015
247782930	23.7365
247783322	23.6256
247783366	23.4433
247783370	23.3793
247783407	24.2956
247783527	23.33
247783688	23.0025
247783691	22.0443
247783735	22.0468
247784363	23.5172
247784842	25.3793
247784892	27.3177
247785383	23.9089
247785725	24.0813
247785782	23.7906
247785954	23.766
247786099	24.6872
247786182	24.0616
247786290	24.2167
247786292	21.7414
247786358	22.3251
247786405	21.5394
247786406	21.6601
247786509	23.0468
247786756	22.1256
247786984	22.6158
247787343	22.7709
247787658	21.4803
247787783	21.4803
247788046	22.2438
247788053	19.8276
247788066	20.0739
247788710	20.1305
247789141	21.8596
247789150	20.436
247789551	20.6921
247789875	20.5222
247790073	20.3547
247791045	20.4655
247791645	20.3793
247792168	20.2389
247792178	20.9557
247792196	20.4039
247792390	20.3054
247792667	20.8374
247793159	20.2808
247793555	20.4803
247793958	20.9212
247794444	20.3621
247794764	20.4015
247795073	20.5517
247795180	26.5148
247795200	24.1305
247795524	25.7759
247795802	28.5517
247796108	28.3153
247796110	28.5172
247796117	28.3867
247796123	28.3867
247796133	28.3867
247796138	28.3867
247796141	28.3867
247796144	28.3867
247796316	28.8867
247796377	29.1207
247796718	29.4852
247796893	28.3325
247796894	28.6182
247797062	28.8695
247797063	26.6601
247797112	26.7709
247797243	26.064
247797832	31.064
247797927	15.2118
247798023	13.8892
247798475	14.2167
247798623	13.8768
247798662	14.1355
247798808	14.7414
247798817	13.9532
247799077	13.9803
247799584	14.5764
247799663	13.6182
247799900	13.7586
247800194	12.3621
247800424	12.2833
247800675	12.2931
247800791	12.8079
247800850	11.7438
247801051	12.9581
247801180	12.532
247801419	13.0419
247801420	12.8498
247801886	12.8547
247802209	12.9507
247802226	12.8719
247802499	13.6207
247802571	13.4581
247803365	11.6823
247803366	11.7759
247803422	11.7734
247803627	12.8818
247803713	13.0616
247803854	13.3005
247803953	10.5961
247804221	12.4015
247804324	12.1921
247804519	12.1256
247804800	12.2266
247804811	12.4532
247804870	11.1207
247804991	7.28818
247805023	7.10345
247805137	7.21429
247805202	8.09852
247805322	8.01724
247805432	8.0197
247805482	7.94089
247805548	9.12315
247805566	6.95074
247805623	4.88916
247805627	4.65517
247805628	4.75369
247805716	4.59852
247805780	4.66502
247806054	8.29557
247806208	5.4335
247806215	11.3941
247806304	11.0049
247806311	11.9187
247806335	11.766
247806380	11.83
247806381	14.8079
247806405	14.4631
247806410	15.4951
247806568	15.2217
247806590	16.5099
247806635	16.6404
247806640	18.9212
247806656	18.3818
247806661	18.1946
247806667	18.1305
247806670	17.2217
247806672	18.0099
247806675	17.766
247806678	17.6552
247806705	16.8177
247806707	18.4778
247806719	16.3473
247806883	15.8374
247806929	14.5468
247806934	14.0025
247806936	15.5985
247806942	13.2685
247806944	14.2586
247806956	13.0665
247806996	13.1798
247807022	13.1897
247807037	12.665
247807049	12.7882
247807068	11.7709
247807070	12.1847
247807138	12.1034
247807164	10.9926
247807184	10.399
247807212	10.1207
247807227	9.33005
247807231	9.15517
247807237	10.1182
247807239	10.4532
247807246	11.1847
247807259	11.3916
247807266	11.4704
247807279	11.7906
247807297	12.8793
247807320	11.6847
247807322	12.564
247807354	12.9778
247807701	12.0813
247807709	10.5148
247807712	9.9064
247807757	9.41133
247807758	8.45074
247807762	8.2069
247808188	8.71429
247808189	8.26601
247808204	8.367
247808212	8.16995
247808227	5.91379
247808233	5.74877
247808235	14.5246
247808239	13.6478
247808252	13.266
247808253	13.1281
247808255	14.1108
247808259	13.1601
247808260	13.1576
247808264	13.5764
247808265	13.3103
247808267	12.8177
247808284	12.133
247808299	12.3498
247808472	11.6823
247808508	9.133
247808517	7.50493
247808523	6.94828
247808537	6.22906
247808574	5.79557
247808577	7.78571
247808579	5.69951
247808592	5.65764
247808632	5.89655
247808636	5.62069
247808740	5.88424
247808742	5.13054
247808744	5.74631
247808748	4.89163
247808756	4.17734
247808777	4.28325
247808781	3.60345
247808793	7.18473
247808800	3.74631
247808809	3.6798
247808817	3.50985
247808827	3.57143
247808858	6.5468
247808868	2.59113
247808877	2.71675
247808878	2.35468
247808884	6.70197
247808894	5.81281
247808940	6.96552
247808943	6.6133
247808948	8.98768
247809024	8.88177
247809025	10.1059
247809032	10.1872
247809042	9.58374
247809043	10.4064
247809075	10.6626
247809088	11.3768
247809092	10.5222
247809119	10.0616
247809123	10.0246
247809132	10.2414
247809135	9.76601
247809140	9.34729
247809143	8.87931
247809160	10.1823
247809166	9.54926
247809277	9.96798
247809317	9.46059
247809356	8.45567
247809370	8.98276
247809517	10.399
247809587	11.2118
247809606	9.58128
247809608	9.29557
247809700	8.87438
247809701	8.1133
247809725	8.3202
247809744	6.93103
247809748	6.91626
247809751	7.49507
247809830	7.57635
247809835	11.2882
247809841	8.8867
247809851	9.14778
247809861	8.83251
247809879	8.5197
247809886	9.867
247809892	8.84975
247809897	8.68473
247809898	8.61084
247809918	10.1305
247809926	10.5665
247809932	12.9852
247809937	10.4039
247810004	11.4803
247810221	13.197
247810246	11.2734
247810254	13.0369
247810257	11.4187
247810258	11.3522
247810270	11.2315
247810301	12.5369
247810303	11.8325
247810410	11.5961
247810411	10.2611
247810463	10.298
247810618	10.2266
247810634	8.29803
247810649	6.92365
247810652	6.7266
247810653	6.41379
247810667	6.68966
247810775	5.98768
247810892	8.91626
247810972	17.4409
247811052	17.8054
247811140	17.5468
247811602	17.4039
247811605	17.5936
247811645	17.9409
247811677	16.6207
247811900	17.2956
247811954	28.5764
247812025	33.7857
247812150	33.2044
247812155	37.4901
247812180	37.3374
247812272	37.17
247812430	37.17
247812522	37.17
247812525	37.17
247812611	37.17
247812612	37.17
247812627	37.17
247812649	37.17
247812650	37.17
247812752	37.17
247812960	37.17
247813098	37.17
247813515	37.17
247813521	37.17
247813557	37.17
247813574	37.17
247813765	37.17
247813773	37.17
247813831	37.17
247813873	37.17
247813920	37.17
247813940	37.7389
247814043	36.5493
247814072	36.5493
247814077	36.7118
247814099	36.6576
247814102	36.6576
247814165	36.6576
247814171	36.6576
247814461	36.7118
247814464	36.5493
247814470	36.6601
247815079	43.4951
247815186	29.7882
247815193	30.9163
247816158	30.3005
247816725	30.2833
247817121	30.2759
247817127	30.3818
247817209	44.0665
247817245	41.0123
247817383	41.0616
247817971	41.2389
247818044	40.1749
247818173	40.3005
247818430	41.0419
247818642	39.8498
247818750	38.165
247819260	38.7069
247819553	39.4113
247819795	39.3374
247819964	41.2808
247820232	40.197
247820311	41.2906
247820339	40.3448
247820401	41.0887
247820730	40.6059
247820740	41.1256
247821808	40.9877
247821942	40.6626
247822439	40.7709
247822506	40.7586
247822583	41.6355
247822599	38.5468
247823376	38.5542
247823464	38.835
247823797	39.0074
247824006	38.6059
247824083	38.7389
247824472	38.7882
247824548	41.3177
247824841	40.3571
247824983	40.4286
247825038	40.33
247825041	40.3399
247825053	40.5936
247825153	40.9951
247825292	40.5567
247825465	40.5591
247825725	40.7044
247825732	39.5394
247825825	39.6355
247826228	39.6847
247826240	39.5394
247826265	40.5148
247826372	38.9015
247827057	40.8571
247827171	39.8103
247827193	40.3153
247827244	40.3128
247827294	40.17
247827310	40.1108
247827391	40.7118
247827398	40.9655
247827648	40.3867
247827678	39.9951
247827881	40.0468
247827922	41.5591
247828056	40.6084
247828102	41.0148
247828179	40.5567
247828207	45.6281
247828275	43.4089
247828305	44.6133
247828357	44.2857
247828407	44.2857
247828479	44.2857
247828678	44.2857
247828799	44.7044
247828826	44.2562
247828870	44.2562
247828871	44.2562
247828897	44.2906
247828994	44.2562
247829174	45.9507
247829322	40.2906
247829685	40.7931
247830086	40.2537
247830126	40.3793
247830130	36.1552
247830134	36.3892
247830410	37.3103
247830474	37.0517
247830760	38.8621
247830928	38.1724
247830975	38.4926
247831004	38.1355
247831031	38.1355
247831053	41.8079
247831195	39.7488
247831232	41.7857
247831295	41.3571
247831302	42.202
247831317	41.3227
247831343	41.3227
247831374	41.3227
247831392	41.3227
247831408	55.6084
247831536	46.2685
247831593	46.2685
247831642	46.2685
247831738	46.2685
247831753	46.2685
247832083	51.9113
247832098	46.2931
247832099	46.7833
247832109	47.0567
247832215	46.8867
247832250	46.8842
247832251	46.8842
247832348	46.8842
247832349	46.8842
247832410	46.8842
247832460	46.8842
247832507	61.5788
247832518	57.2315
247832524	61.9212
247832549	61.3941
247832571	60.9384
247832614	61.1773
247832728	61.0517
247832734	63.202
247832787	63.6133
247832808	66.601
247832815	66.2808
247832849	66.2217
247832853	66.2217
247832873	66.2217
247832916	66.2217
247832924	66.2217
247832928	66.2217
247832929	66.2217
247832975	66.2217
247833022	66.2217
247833067	66.2217
247833126	66.2217
247833132	66.2217
247833169	66.2217
247833188	67.4926
247833236	67.367
247833261	67.2438
247833299	67.1404
247833300	69.3005
247833305	64.0443
247833311	65.7315
247833317	64.3005
247833349	64.1232
247833373	63.7143
247833384	63.5369
247833392	63.4507
247833394	63.3867
247833452	63.3867
247833519	63.4483
247833545	63.2586
247833609	63.2586
247833614	63.4433
247833839	63.633
247833859	63.569
247833860	63.569
247833890	63.569
247833948	63.633
247833953	63.4433
247834002	63.6281
247834086	63.2586
247834094	63.2586
247834149	63.3202
247834210	63.2586
247834244	63.2586
247834246	63.2586
247834247	63.2586
247834249	63.2586
247834271	63.266
247834286	63.2635
247834313	63.5616
247834314	59.7586
247834516	50.4507
247834569	48.9335
247834572	48.4039
247834606	49.5567
247834717	51.6946
247834903	49.8227
247835021	49.4187
247835058	49.4187
247835318	49.4187
247835389	49.4187
247835875	50.1724
247835927	49.9113
247835937	49.9113
247835943	49.9803
247836064	47.7635
247836095	47.5911
247836231	47.1995
247836678	47.0739
247836761	47.2315
247836871	47.1675
247837069	47.2562
247837542	48.7044
247837564	34.0468
247837598	33.6207
247837692	33.5862
247837699	33.835
247837857	32.8768
247837903	33.1823
247837939	32.9458
247837972	35.0665
247838073	35.1281
247838078	35.1601
247838141	35.0493
247838156	35.5813
247838176	35.4557
247838198	35.5172
247838406	35.2586
247838449	34.6256
247838491	34.798
247838492	34.6207
247838655	34.6749
247838788	33.3177
247838818	33.3079
247838881	33.6182
247839127	33.7094
247839239	34.3571
247839270	35.8202
247839322	35.6404
247839324	35.6404
247839328	35.6404
247839337	35.6404
247839346	35.6626
247839350	35.9113
247839376	31.1675
247839378	31.1034
247839380	31.0394
247839383	30.9778
247839403	31.2783
247839518	31.069
247839534	29.4236
247839558	28.8695
247839560	28.0148
247839562	28.0172
247839577	28.3916
247839596	28.8744
247839621	29.5197
247839652	29.4384
247839664	29.5074
247839665	29.4754
247839677	29.5049
247839691	29.4754
247839692	29.2143
247839863	29.2709
247839882	28.8744
247839947	29.0739
247839954	27.2956
247839976	27.9926
247840002	27.4507
247840045	27.7833
247840070	27.6995
247840092	27.7266
247840093	29.5123
247840203	29.4852
247840236	29.7044
247840297	29.5394
247840299	29.7315
247840327	29.6108
247840370	29.5887
247840382	29.5887
247840395	29.9113
247840409	29.3227
247840420	33.3768
247840506	32.7857
247840508	32.3128
247840559	35.5911
247840603	34.2365
247840608	34.4655
247840612	33.7414
247840637	33.7414
247840655	33.7414
247840673	33.7414
247840683	33.7414
247840684	33.7414
247840688	33.7414
247840693	38.1601
247840777	38.766
247840819	32.3374
247840950	32.3202
247841024	32.3621
247841268	31.3916
247841424	32.3793
247841532	31.3892
247841554	31.3005
247841626	31.1897
247841688	31.4039
247841700	31.335
247841957	31.3621
247841980	28.6576
247842046	26.197
247842108	26.3768
247842195	26.2167
247842277	26.1626
247842405	26.0616
247842698	26.0369
247842704	26.0369
247842801	26.0369
247842892	26.1798
247842930	26.2833
247842972	25.9754
247842973	25.7783
247842974	25.4409
247843012	25.4901
247843046	25.5049
247843199	25.5468
247843233	25.5788
247843503	26.2217
247843511	26.1084
247843541	26.4975
247843556	26.5714
247843568	26.6946
247843577	27.0025
247843589	27.1108
247843597	25.0074
247843598	22.3916
247843602	22.4606
247843614	22.3645
247843618	20.064
247843625	18.9212
247843634	19.1478
247843635	18.8251
247843684	18.8695
247843686	18.5148
247843716	18.5148
247843759	18.835
247843848	18.7266
247843849	17.9581
247843861	17.9581
247843862	18.1355
247843873	15.1502
247843884	15.4212
247843900	15.0837
247843939	20.6626
247844091	20.8842
247844130	20.5369
247844325	25.7167
247844333	35.8768
247844362	35.8793
247844433	35.8251
247844443	35.8251
247844469	35.8793
247844532	36.2734
247844724	35.867
247844732	35.601
247844772	36.5813
247844813	35.9163
247844913	35.5764
247845017	35.4409
247845030	36.9852
247845078	35.867
247845082	35.9655
247845086	35.9113
247845091	35.9089
247845185	36.5369
247845320	34.9877
247845613	35.0542
247845661	36.4458
247845909	36.032
247845993	35.9778
247846051	35.9236
247846052	37.0493
247846108	37.1749
247846109	36.4187
247846196	37.4606
247846228	37.1626
247846298	37.3177
247846316	37.0887
247846337	38.1823
247846437	37.0222
247846469	37.266
247846535	37.0862
247846658	37.9803
247846697	40.9015
247846698	40.165
247846730	39.6872
247846816	39.4926
247846878	39.7414
247846927	39.3867
247847130	39.4039
247847233	41.6897
247847286	40.7906
247847343	41.4212
247847368	41.1724
247847415	41.1724
247847475	41.1724
247847502	41.3842
247847558	41.2143
247847620	42.835
247847734	40.1207
247847810	40.3177
247847912	40.0246
247848117	39.9901
247848366	40.3941
247848379	39.9606
247848409	37.2192
247848478	36.936
247848504	38.5468
247848605	40.9754
247848626	40.6847
247848627	34.5074
247848633	32.633
247848639	33.1847
247848680	34.2315
247848687	40.0911
247848924	38.4163
247849207	38.5936
247849229	35.8522
247849264	35.335
247849281	34.931
247849514	34.8892
247849544	35.0665
247849595	34.8473
247849596	34.8374
247849619	35.399
247849989	34.8473
247849990	34.9236
247850063	35.3522
247850145	34.8103
247850208	34.8448
247850236	34.7586
247850391	34.8916
247850395	34.8399
247850438	34.7857
247851171	35.1281
247851440	31.6872
247851627	32.3399
247851677	31.569
247852245	31.4926
247852345	32.1034
247852668	31.6527
247852835	31.5296
247852900	32.2414
247853082	32.3793
247853369	32.4975
247853580	32.3251
247853765	32.3251
247853884	32.3251
247854093	32.6158
247854183	32.6133
247854318	35.2857
247854422	35.2635
247854426	37.064
247854577	36.9655
247854756	36.8916
247855019	36.931
247855102	36.9113
247855197	36.9113
247855209	36.9113
247855212	36.9113
247855240	36.9754
247855294	36.8842
247855296	36.9138
247855297	36.8941
247855310	36.8941
247855321	37.3103
247855322	36.9113
247855331	36.9926
247855334	37.3103
247855348	36.9138
247855357	36.9951
247855358	36.9039
247855423	36.9039
247855535	36.9409
247856069	37.0369
247856394	36.8498
247856425	36.8966
247856615	36.9089
247856646	37.032
247856666	36.2192
247856736	36.1798
247856925	31.7414
247856962	31.8054
247856966	35.5961
247857030	35.3079
247857147	36.532
247857280	36.2635
247857295	36.2759
247857312	36.2709
247857334	36.2709
247857356	36.2709
247857373	36.2882
247857379	36.3744
247857506	36.1355
247857580	36.1207
247857585	36.1429
247857586	36.1355
247857611	36.1355
247857705	36.1355
247857724	36.3276
247857751	36.1502
247857837	36.0936
247857844	37.0468
247857899	36.4704
247857956	36.532
247857967	36.7808
247857978	36.6404
247858029	36.8571
247858119	36.3325
247858456	37.0172
247858637	31.8153
247858982	31.7414
247859037	31.6552
247859114	32.202
247859329	33.9606
247859371	34.4064
247859467	34.4877
247859471	30.5419
247859584	30.3498
247859673	30.8695
247859737	29.8202
247859786	30.6034
247859827	29.7635
247859831	29.9064
247859843	30.8892
247859871	29.4532
247859909	30.6478
247859919	28.766
247860042	29.133
247860047	28.4212
247860131	28.3153
247860147	28.3153
247860178	28.3153
247860274	29.8399
247860332	28.6084
247860433	28.8719
247860440	29.7759
247860463	29.6552
247861209	64.1921
247861260	46.0567
247861380	46.2931
247861393	46.032
247861414	46.032
247861434	46.8153
247861576	45.4606
247861772	46.6429
247861934	47.0591
247861951	44.9433
247862365	45.7512
247862659	44.9261
247862783	45.0813
247862871	44.8227
247862875	44.6872
247862877	44.734
247863159	45.8251
247863212	43.4261
247863215	43.3399
247863336	43.4286
247864295	44.5887
247864310	43.3251
247864363	43.5911
247864493	43.5714
247864870	45.8498
247864899	44.665
247864914	46.3103
247865008	45.5123
247865051	45.5074
247865066	46.032
247865134	45.1502
247865199	45.3079
247865285	46.0394
247865390	45.4803
247865546	45.7734
247865621	44.2808
247865629	44.0074
247865687	43.9532
247865725	43.8695
247865776	44.3719
247865976	43.4926
247866176	43.3547
247866342	43.3103
247866356	43.4507
247866362	43.7709
247866561	43.4212
247866611	43.4901
247866647	43.67
247867011	43.5197
247867100	44.4631
247867155	42.9138
247867177	44.4507
247867474	43.5394
247867693	43.6576
247867813	43.4286
247867971	44.7044
247868157	44.0419
247868309	43.532
247868379	43.6281
247868516	43.7759
247868578	43.1847
247868617	43.1453
247868767	43.1823
247869013	43.3103
247869220	43.3941
247869332	43.4433
247869673	44.3276
247869719	43.4064
247869942	43.3768
247870014	44.7512
247870327	43.3719
247871102	48.5911
247871292	45.1182
247871306	45.4384
247871337	45.1724
247871662	45.1429
247871783	45.0665
247871784	45.0665
247871855	48.6576
247872243	50.3202
247872244	51.202
247872365	51.436
247872390	51.3695
247872460	51.3695
247872553	51.3695
247872658	51.3695
247872678	51.3695
247872700	51.3695
247872701	51.3695
247872783	51.3695
247872792	53.2537
247872799	46.6601
247872884	47.0148
247872940	54.5591
247872941	51.6921
247872963	52.6355
247873019	52.4803
247873023	52.4803
247873040	52.4803
247873131	55.6182
247873148	54.0246
247873149	55.5788
247873159	54.6404
247873201	54.6404
247873247	54.6404
247873268	54.6404
247873273	54.6404
247873302	54.6404
247873320	54.6404
247873359	54.6404
247873361	54.6404
247873461	54.6404
247873637	56.0714
247873771	46.0443
247873783	46.2685
247873871	47.6379
247873920	44.3177
247873921	44.0714
247873924	45.7389
247873979	45.3571
247874086	46.3941
247874090	47.9089
247874144	48.1232
247874148	45.33
247874152	46.5591
247874292	45.8374
247874352	46.2783
247874513	46.1478
247874519	46.1478
247874565	46.1478
247874587	46.1478
247874623	46.4483
247874668	45.3744
247874688	46.6872
247874790	41.6552
247874791	43.1305
247874890	41.67
247874969	41.9039
247875014	41.5788
247875152	42.1084
247875170	48.5985
247875222	48.2512
247875237	49.0616
247875640	49.0025
247875844	49.5567
247876002	48.7956
247876086	49.0837
247876114	48.7463
247876429	48.569
247876701	48.6256
247876702	48.569
247876776	48.569
247876880	48.569
247876934	48.569
247877095	48.569
247877370	49.2217
247877458	48.867
247877637	49.2833
247877696	49.234
247877723	46.6084
247877862	46.8079
247877910	44.6773
247878024	41.8103
247878132	44.0394
247878182	44.4236
247878274	43.9113
247878349	57.5123
247878391	50.7537
247878410	50.9409
247878411	50.8768
247878414	50.8867
247878415	51.1749
247878462	51.0099
247878502	49.8473
247878563	57.3276
247878564	55.1847
247878654	57.5246
247878826	56.8448
247878929	57.3645
247878948	56.7586
247879020	57.2537
247879057	56.5961
247879070	56.4557
247879189	56.5296
247879290	56.4852
247879404	56.8793
247879424	56.2143
247879443	56.5099
247879651	56.0394
247879657	56.67
247879662	56.0788
247879825	56.165
247879843	56.2833
247879935	56.3966
247880104	56.0369
247880280	56.2833
247880521	56.2192
247880731	56.3793
247880935	57.4975
247880936	57.3818
247880978	57.4384
247881240	57.4089
247881246	57.4631
247881330	57.3621
247881368	63.2192
247881490	60.9015
247881570	61.4236
247881604	60.0099
247881613	60.0148
247881622	62.1453
247881643	61.3177
247881737	61.2759
247881821	61.2315
247881954	61.335
247882121	61.5813
247882304	61.5764
247882325	61.5714
247882336	61.5172
247882435	61.7488
247882527	61.3103
247882649	61.4089
247882758	63
247882803	60.5985
247882933	61.0197
247883081	60.5911
247883153	62.0911
247883170	61.5222
247883190	62.4828
247883252	62.2315
247883289	62.234
247883362	64.266
247883363	60.5714
247883364	60.4655
247883366	60.4655
247883368	60.4655
247883499	60.6675
247883624	60.7906
247883759	59.6404
247883794	64.4877
247883808	62.6108
247883824	63.6502
247883825	66.569
247883831	65.8793
247884013	66.734
247884222	66.4951
247884243	66.431
247884318	66.431
247884384	66.431
247884397	67.0074
247884410	66.5714
247884451	66.5714
247884498	66.5714
247884524	66.5714
247884547	66.5714
247884820	66.5714
247885050	66.5714
247885134	66.5714
247885257	67.0246
247885309	64.0222
247885334	64.4261
247885389	62.7734
247885451	62.9039
247885730	65.3054
247885738	62.9236
247885743	61.7833
247885744	58.5172
247885770	58.4507
247885774	58.4507
247885807	58.4507
247885813	65.0837
247885875	67.3941
247885903	64.1084
247885943	65.1108
247885966	64.9926
247886114	69.3399
247886141	65.6207
247886156	65.2069
247886243	66.7069
247886337	65.6379
247886355	66.3227
247886449	65.5591
247886572	65.5591
247886605	65.9507
247886657	65.2833
247886707	66.5985
247886726	64.1256
247886771	65.1995
247886910	64.3276
247886917	64.3276
247887164	67.0148
247887452	65.6305
247887496	66.0591
247887507	65.5542
247887695	66.069
247887730	65.101
247887968	65.6576
247887981	65.2685
247888067	65.4655
247888092	65.17
247888097	69.4778
247888344	58.4163
247888404	58.5887
247888540	58.7759
247888719	58.3818
247888781	58.5123
247889395	58.7463
247889583	58.1232
247889989	58.0887
247889993	58.8645
247890007	58.5542
247890471	59.2808
247890474	59.0985
247890480	59.0714
247890482	46.3768
247890483	59.7808
247890485	71.9286
247890577	72.1527
247891034	71.7044
247891144	71.5936
247891156	70.7931
247891265	70.8842
247891299	71.0739
247891306	72.0074
247891335	71.7389
247891677	72.6034
247891689	74.9852
247891753	74.1133
247891754	73.6847
247891757	73.6847
247891930	74.2438
247892295	74.0443
247892463	74.0443
247892464	74.0443
247892604	75.1404
247892655	79.9433
247892714	77.5172
247892858	76.9901
247892881	76.9433
247893009	76.9901
247893041	76.899
247893062	77.9754
247893098	77.6749
247893103	77.5517
247893104	77.4778
247893274	77.3818
247893641	77.633
247893708	76.7808
247893856	76.8719
247893946	76.6034
247894058	76.6034
247894251	76.6034
247894377	76.6108
247894687	77.3571
247894805	76.8695
247895658	78.0345
247896255	76.6034
247896521	76.6034
247896640	83.2537
247896692	77.1281
247897564	77.9532
247897658	77.6404
247897663	78.2562
247897672	78.1232
247897764	78.1232
247897831	78.1232
247898355	78.1232
247898414	78.1232
247898521	78.1232
247898683	78.1232
247898717	78.1232
247898961	79.2217
247899061	73.9877
247899212	73.9335
247899217	72.9163
247899444	73.4409
247899694	72.7438
247899763	72.9803
247899876	73.303
247899928	72.0517
247900421	72.2389
247900438	72.4138
247900483	72.5764
247900486	72.1429
247900595	72.4064
247900596	72.2241
247900608	72.9335
247900616	72.2266
247900672	72.569
247900693	72.2241
247900730	76.2094
247900774	75.5
247900870	77.7635
247900877	77.399
247900930	77.399
247900960	77.399
247901021	77.399
247901148	77.399
247901305	77.399
247901425	77.399
247901445	77.399
247901483	77.399
247901553	77.399
247901607	77.399
247901610	77.399
247901612	77.399
247901622	77.399
247901813	77.399
247901874	77.399
247901932	77.399
247901941	77.399
247901948	77.399
247902006	77.399
247902339	77.6872
247902696	73.798
247902774	78.3621
247902828	59.0985
247902863	59.2069
247902928	59.1724
247903051	59.1404
247903071	59.1773
247903417	59.1478
247903536	59.1773
247903751	59.1379
247903778	59.2562
247903855	59.4236
247904029	59.3966
247904047	56.2906
247904424	56.3054
247904536	56.4778
247904769	56.3005
247904806	56.4483
247904808	56.2783
247904863	50.9877
247904942	50.8892
247904958	50.968
247904965	50.9286
247905414	50.9286
247905539	50.9286
247905564	51.1404
247905586	50.899
247905858	51.2611
247905945	51.0788
247905950	51.1429
247906088	50.9557
247906107	50.9581
247906360	54.8966
247906417	52.0271
247906496	51.9236
247906553	51.8325
247906587	51.8744
247906643	51.9138
247906750	51.3374
247906751	51.33
247906835	51.3842
247906911	51.3325
247907025	51.3448
247907055	51.5025
247907108	52.0049
247907296	51.8251
247907659	51.9458
247907804	51.7734
247907835	51.8251
247907874	52.2192
247908005	51.5025
247908008	51.9951
247908130	51.6355
247908203	51.5517
247908212	51.5517
247908281	52.2759
247908298	51.4433
247908328	51.4483
247908393	63.9236
247908486	58.5049
247908501	58.6379
247908594	58.468
247908721	58.7611
247908789	58.2906
247908822	58.4532
247908942	58.2783
247909062	58.3498
247909063	58.1921
247909204	58.1921
247909229	58.197
247909249	58.1897
247909326	59.0542
247909438	58.8867
247909582	59.3842
247909685	59.2857
247909686	59.2833
247910019	60.2315
247910053	59.9852
247910062	60.1773
247910114	59.2562
247910238	59.3103
247910242	59.1281
247910270	59.0764
247910564	58.633
247910891	58.4113
247910939	58.4113
247911085	59.1059
247911111	59.2759
247911230	58.936
247911255	58.9335
247911329	59.1626
247911435	59.1749
247911475	59.2512
247911500	59.2562
247911710	59.1749
247911766	59.3596
247911786	59.202
247911791	59.4606
247911817	59.1305
247911842	59.2094
247911891	60.9138
247912039	58.7414
247912129	58.8596
247912467	58.7808
247912472	59.2783
247912561	62.1207
247912570	61.7167
247912577	62.4113
247912677	62.2044
247912690	62.1995
247912846	63.5
247912910	61.4532
247912932	61.4532
247912941	61.4532
247913233	63.931
247913348	61.468
247913752	61.9581
247913845	61.4901
247913871	64.5246
247913895	61.2463
247913925	61.5443
247913955	61.2241
247913995	61.2241
247913996	61.2241
247914043	62.5074
247914294	59.8941
247914455	57.2759
247914482	56.7734
247914799	59.532
247915006	56.9113
247915260	59.3251
247915291	56.936
247915384	56.936
247915397	56.936
247915575	56.936
247915650	60.8818
247915779	58.8695
247915781	58.8054
247915786	59.3399
247915933	59.2759
247916127	59.1478
247916201	59.1478
247916426	61.303
247916459	53.1478
247916534	53.1478
247916639	53.2143
247916678	53.1478
247917026	59.7094
247917122	53.5739
247917127	54.5542
247917229	53.1749
247917276	53.3424
247917305	53.2266
247917341	56.1158
247917547	55.0222
247917570	55.5493
247917635	55.3177
247917669	55.3177
247917819	55.3177
247917844	55.3177
247917882	55.3177
247917887	55.3177
247917888	55.3177
247917918	59.064
247918137	52.4606
247918236	53.0148
247918358	54.665
247918364	51.7069
247918390	52.3498
247918394	51.7143
247918409	52.1256
247918426	53.5542
247918428	51.8571
247918432	51.0345
247918458	50.899
247918460	50.899
247918489	50.7833
247918581	51.7094
247918774	48.8374
247918821	61.1232
247918826	54.1182
247918835	55.0419
247918838	48.2512
247918997	48.2512
247919098	50.931
247919172	53.8399
247919461	51.601
247919513	51.601
247919654	52.9064
247919706	52.0271
247919804	52.8079
247919849	51.8498
247919899	51.8498
247919900	55.67
247919961	54.9704
247920008	55.4852
247920011	46.4557
247920031	48.4631
247920110	47.5739
247920244	47.8054
247920250	47.6897
247920331	48.2956
247920373	47.5049
247920380	48.4113
247920390	51.7685
247920415	48.9655
247920434	51.0246
247920455	49.9754
247920493	49.8522
247920633	49.9852
247920665	49.9187
247920739	49.8522
247920811	50.931
247921195	47.7438
247921262	50.9458
247921390	49.532
247921566	49.9236
247921692	49.4557
247921756	49.4557
247922057	49.4557
247922171	49.4557
247922313	50.3695
247922340	47.6453
247922342	47.6256
247922344	46.8867
247922346	46.8005
247922347	47.0123
247922348	47.5517
247922355	47.266
247922536	46.9163
247922561	48.7611
247922683	47.3768
247923301	47.3498
247923444	47.4901
247923493	47.2906
247923533	47.6773
247923557	46.7365
247923574	46.6897
247923579	46.564
247923872	46.8941
247924402	46.4975
247924514	46.8103
247924729	46.6921
247924783	51.7562
247924785	30.6675
247924823	30.9532
247925128	30.8153
247925244	30.8153
247925812	30.8153
247925863	30.8153
247926055	30.9039
247926069	30.6576
247926181	30.8054
247926223	30.2783
247926471	30.2414
247926519	30.3966
247926535	30.6823
247927210	30.3547
247927345	30.3153
247927650	30.8768
247927779	30.3202
247927789	30.6601
247927890	30.4975
247928032	30.5172
247928044	30.4926
247928348	31.5049
247928349	25.4532
247928382	25.5936
247928485	25.3547
247928552	28.5887
247928934	26.8596
247929060	26.9828
247929081	26.8621
247929120	27.0172
247929302	27.6823
247929684	26.5665
247930063	26.436
247930170	26.7094
247930256	26.5616
247930356	28.1478
247930404	26.1059
247930435	25.8202
247930789	26.5764
247931078	26.1552
247931184	26.1946
247931496	26.3695
247931553	30.032
247933280	28.1207
247933313	28.1158
247933394	26.6552
247933565	26.2438
247933776	26.5271
247933822	29.5616
247933979	28.4778
247933981	29.3374
247933987	28.9015
247933994	29.2365
247934139	30.7808
247934331	29.8054
247934579	30.0468
247934633	29.8079
247934817	29.5
247934821	29.4483
247934831	29.3842
247934859	29.7906
247935142	29.6133
247935339	28.5468
247935576	28.2512
247935694	27.2438
247935900	27.9778
247935913	24.0246
247935935	24.0296
247936596	23.6527
247936876	24.7512
247937033	20.2586
247937261	21.3054
247937288	20.2635
247937509	20.2611
247937725	20.7537
247937837	20.6429
247939046	20.5764
247939066	20.9778
247939094	20.633
247939100	13.9901
247939123	14.0911
247940156	13.9631
247940186	13.8177
247940335	15.3448
247940573	14.0222
247940618	14.4236
247940836	14.3325
247941424	14.197
247941622	14.7044
247942059	13.9384
247942120	13.8103
247942510	14.3276
247943113	14.1995
247943394	13.9187
247943844	14.2044
247944351	14.0369
247944369	13.867
247944836	14.1872
247945270	13.702
247945768	15.0616
247946447	16.7044
247946525	16.202
247946943	15.9138
247947206	16.5985
247947213	15.9236
247947503	16.1355
247947581	16.4384
247947741	14.7882
247948507	14.4704
247949006	14.8695
247949688	14.1576
247950234	14.8054
247950681	14.734
247950966	14.9877
247951258	14.6379
247951285	16.1133
247951305	14.5961
247951402	14.6921
247951813	19.7143
247952179	18.5764
247952191	19.1379
247952193	20.0443
247952195	19.9803
247952197	19.9089
247952199	19.8744
247952201	20.1749
247952203	22.6995
247952205	22.3842
247952207	22.6502
247952209	23.5074
247952661	23.3448
247952662	23.4384
247952681	23.1872
247952837	23.3719
247952898	16.3621
247952914	16.1675
247952918	11.1034
247953196	10.7635
247953204	11.6182
247953268	11.7783
247953275	11.0222
247953281	11.0739
247953286	12.0271
247953287	12.665
247953303	13.5739
247953307	14.6133
247953308	15.2759
247953325	16.7143
247953329	15.6478
247954046	15.2734
247955634	16.2759
247958380	16.4212
247958563	15.0837
247958568	14.3227
247958578	15.7857
247958579	15.5813
247958601	15.4581
247958622	16.5025
247958650	19.2291
247958651	18.6626
247958662	18.1059
247958664	17.7685
247958666	17.4655
247958673	17.2217
247958674	18.6601
247958676	18.2241
247958682	18.2266
247958693	18.1601
247958695	18.6232
247958699	19.1995
247958736	18.1281
247958745	17.0074
247958748	16.899
247958798	20.4507
247958879	15.9507
247958941	14.2759
247958946	14.0271
247958958	13.7709
247958962	13.3325
247959573	13.5591
247960305	12.0099
247960644	10.7759
247961035	6.7734
247961213	6.76355
247961287	6.66502
247962125	7
247962298	7.87685
247962630	7.46798
247962852	8.03695
247963091	7.3399
247963304	8.37685
247963772	7.29557
247963885	10.5887
247964222	8.60837
247964230	9.30542
247964267	8.6798
247964521	8.79064
247964720	8.86207
247965232	8.69704
247965785	9.26355
247966012	8.17241
247966433	10.1108
247966542	9.64039
247966626	9.75862
247967028	9.95567
247967861	10.9384
247967876	10.2241
247968571	10.8251
247969022	10.6207
247969617	10.5764
247969664	10.4089
247970013	12.9384
247970284	11.3079
247971196	11.3522
247971701	11.0665
247972178	11.0468
247972485	11.0468
247972999	11.335
247973181	11.1527
247973263	11.4951
247973288	10.7562
247973291	10.633
247973306	10.4803
247974071	10.4039
247974091	10.5813
247974954	12.2094
247974960	11.0517
247974962	11.2192
247975583	11.2143
247975584	11.0911
247976019	14.0813
247976493	13.032
247976538	11.5616
247976727	12.064
247978578	10.9951
247978739	11.7512
247979013	10.9212
247979362	10.9926
247980124	12.0985
247980202	11.1527
247980806	12.968
247981429	11.9926
247981575	12.1404
247981594	12.0222
247981823	13.4064
247982204	12.8374
247982434	11.8941
247982815	12.5493
247982922	16.8892
247983065	15.8079
247983296	17.697
247983300	15.9507
247983302	15.9507
247983307	15.9507
247983314	15.9507
247983319	16.7537
247984028	16.6897
247984264	16.8719
247984657	13.2241
247985209	12.1133
247985736	10.8374
247985990	9.37192
247986215	9.75616
247987021	9.61084
247987327	10.3424
247988298	9.49754
247988421	10.4901
247988524	12.4901
247988665	10.9803
247988935	11.7094
247989265	12.0369
247989431	11.4039
247989439	11.6108
247989959	12.0443
247990094	10.633
247990438	12.1798
247990754	11.3399
247991293	12.5345
247992887	12.1626
247993151	12.9926
247993391	12.1404
247993652	12.1995
247994648	12.9089
247994874	11.4754
247995070	12.2906
247996105	10.4852
247996588	13.3916
247996871	11.7044
247997335	13.0591
247997615	11.2709
247997836	12.1897
247997875	10.8325
247997938	11.4729
247998176	11.3202
247998451	11.2463
247998601	10.9803
247998635	12.2906
247999531	11.9877
247999790	12.1552
247999894	12.2389
248000010	13.7586
248000046	12.4975
248000086	12.4655
248000263	12.4532
248000572	13.399
248000587	12.6626
248000827	12.5616
248001430	13.697
248002487	12.6034
248002751	12.665
248003761	13.4729
248004036	13.0123
248009962	12.3498
248009984	12.4113
248010222	12.6281
248010306	12.5099
248010598	12.399
248010700	12.4163
248010894	12.9187
248011082	11.7192
248011361	12.0172
248011369	12.0123
248011732	11.9951
248012148	11.8842
248012299	12.2094
248012334	12.0493
248012438	11.9606
248012524	12.2389
248012646	13.2685
248012688	12.7833
248012796	13.0567
248012819	13.2438
248012883	13.0049
248012910	12.9039
248013083	12.7438
248013270	12.9951
248013319	13.1995
248013364	12.3202
248013412	12.0271
248013440	13.0739
248013720	12.1133
248013960	12.3005
248014005	12.67
248014275	12.5714
248014715	13.4704
248014843	12.766
248014875	13.665
248014876	13.3424
248014946	13.3424
248015009	13.5419
248015092	13.6429
248015119	13.6084
248015121	14.3645
248015146	13.0369
248015178	12.8054
248015180	13.4852
248015183	12.3424
248015186	12.8744
248015210	12.0542
248015212	12.899
248015220	12.9163
248015225	12.2685
248015279	12.3498
248015299	12.5837
248015431	12.4187
248015512	12.2094
248015551	12.5074
248015590	12.8818
248015659	12.5049
248015673	12.5049
248015709	13.0887
248015764	12.5936
248015779	13.0567
248015830	12.101
248015863	13.7635
248015879	12.9261
248016101	13.0172
248016141	13.9803
248016144	12.6823
248016151	13.3818
248016220	13.2537
248016360	13.5049
248016480	13.4236
248016537	13.3867
248016561	13.3867
248016575	13.564
248016579	13.7266
248016580	12.6478
248016690	12.5443
248016775	13.1133
248016886	12.2143
248016985	12.5
248017117	14.4384
248017217	14.4507
248017271	14.0099
248017299	14.1355
248017314	14.0394
248017329	13.8695
248017360	13.9704
248017366	13.3892
248017423	13.3867
248017529	13.0862
248017554	13.2906
248017754	13.1502
248017811	13.1084
248017878	13.064
248018040	13.1158
248018123	16.3596
248018241	14.4901
248018260	14.4113
248018272	14.3621
248018594	14.633
248018673	14.3448
248018674	14.4335
248018688	14.6133
248018699	14.3867
248018746	14.4163
248018860	14.5369
248018974	14.6773
248019034	14.7709
248019194	14.4606
248019239	14.436
248019291	14.3719
248019373	14.3719
248019394	14.3719
248019493	14.5714
248019501	14.2857
248019716	14.9015
248019857	14.7192
248019893	14.8374
248019907	12.2463
248019916	12.1281
248019977	13.7808
248020319	12.6897
248020514	12.7463
248020618	12.5591
248020686	12.5517
248020727	12.5567
248020801	13.4015
248020860	11.7315
248020915	11.7833
248020954	13.2808
248020992	12.4901
248021083	12.6527
248021088	12.5616
248021118	12.5616
248021179	12.5616
248021203	13.2167
248021247	12.3473
248021281	12.7537
248021306	9.9532
248021575	10.3818
248021576	9.83005
248021784	10.2438
248022049	10.1256
248022395	10.3276
248022469	9.80296
248022655	9.76355
248022942	9.71429
248022953	11.4261
248022981	10.3916
248023145	11.3867
248023246	10.3177
248023264	10.6256
248023469	10.7118
248023710	9.19458
248023828	8.65271
248023833	9.76601
248024013	9.45813
248024108	9.48522
248024269	9.32512
248024342	11.1379
248024398	10.8768
248024408	7.50246
248024425	7.41626
248024446	7.28571
248024467	7.33005
248024468	7.25123
248024518	7.39163
248024527	6.2931
248024541	6.15271
248024548	6.33005
248024646	7.4532
248024767	8.35714
248024893	9.0665
248024907	9.30296
248024912	9.26355
248024920	9.31034
248024943	9.25862
248025036	10.3941
248025103	8.98276
248025105	9.73153
248025425	9.4335
248026216	9.01232
248026761	8.69458
248026904	8.5665
248027218	8.48768
248027303	8.49507
248027523	7.91626
248027549	7.71182
248027601	7.64532
248027970	9.41379
248028156	9.31034
248028188	6.99261
248028259	5.55911
248028278	6.41379
248028281	5.55911
248028292	3.8202
248028799	3.81281
248028892	3.09852
248028963	3.70936
248028969	0.406404
248028980	8.22414
248029067	7.70443
248029421	7.80788
248029424	7.73153
248029870	8.27833
248029908	7.54187
248030009	7.75862
248030118	7.9064
248030257	7.55172
248030357	8.37192
248030466	8.0665
248030648	8.16502
248030856	8.46552
248031157	10.032
248031229	10.3473
248031388	9.37192
248031543	9.33005
248031791	9.09852
248031807	9.56897
248031993	11.633
248032076	12.9877
248032542	14.1872
248032563	13.3571
248032565	13.1872
248032567	12.83
248032569	12.7586
248032571	12.6995
248032573	13.6453
248032907	13.8079
248033399	12.234
248033735	12.8079
248034305	12.0542
248034353	11.7857
248034367	11.9335
248034744	11.7857
248035371	12.1305
248035531	12.3892
248035766	22.2438
248035768	16.2759
248035770	16.1034
248037658	17.3818
248038467	16.6576
248038705	16.7266
248038806	16.9458
248039218	16.4803
248039226	16.6207
248039286	17.0443
248039538	16.436
248039539	17.5394
248039632	17.0172
248039864	17.3251
248039902	16.1897
248040140	16.5591
248040455	16.8645
248040498	15.601
248040634	16.1158
248040732	15.6379
248040835	15.3842
248040967	16.431
248040993	16.0345
248041169	16.0148
248041175	16.8251
248041910	14.4507
248041944	20.9778
248041979	20.2438
248041998	21.2734
248042329	21.0813
248042341	21.0813
248042413	21.0813
248042434	21.0813
248042449	21.0813
248042522	21.9089
248042545	19.0788
248042849	19.8522
248042905	18.7734
248042910	18.7734
248042947	20.9828
248042966	21.0985
248043129	21.8325
248043301	21.702
248043420	21.702
248043704	21.702
248043857	21.702
248044078	21.702
248044229	21.9089
248044283	21.2241
248044388	19.9335
248044395	15.0172
248044424	14.6034
248044482	14.4901
248044506	14.5616
248044900	15.5714
248045040	14.2882
248045055	14.399
248045126	14.3005
248045172	15.2709
248045437	15.2956
248045778	14.7685
248045780	14.9729
248045824	13.4163
248046303	13.298
248046705	13.5961
248046994	12.9507
248047070	13.5517
248047619	12.9507
248047916	14.8596
248047967	13.4507
248048035	13.3842
248048207	14.936
248048229	13.431
248049160	14.7217
248049474	13.9064
248049661	14.3153
248050538	14.3276
248051034	13.3571
248051478	14.4557
248051655	14.3374
248051663	14.6281
248052105	14.8325
248052138	15.8374
248052168	11.7365
248052169	11.5714
248052174	11.569
248052178	11.5074
248052456	13.3153
248052515	12.1133
248052622	13.303
248052675	12.2069
248052731	11.9754
248052778	13.4015
248053277	13.3424
248053293	12.9606
248053512	12.2365
248053521	12.6847
248053534	13.1872
248053684	12.3054
248053693	10.8177
248053976	11.5493
248054007	9.76108
248054008	14.6773
248057269	14.3054
248057474	14.3768
248073235	13.5271
248075308	13.2906
248076058	13.9606
248076073	13.2709
248076321	13.17
248076373	15.3719
248076657	13.1281
248076659	13.9163
248077355	13.303
248078143	13.7709
248078766	13.3867
248078871	12.8153
248079306	13.5542
248079428	12.4433
248079470	12.5271
248079485	12.3251
248079505	12.7734
248079743	12.3079
248080089	13.5591
248080195	12.6552
248080243	13.1995
248080587	13.1379
248080727	14.0911
248080908	12.9433
248081095	13.3768
248081221	12.3571
248081973	12.6305
248082279	12.7389
248082358	12.3892
248082409	12.4113
248082715	12.4163
248082863	12.1798
248083489	12.4655
248083812	15.2906
248083835	14.1305
248084182	15.0443
248084185	14.4704
248084186	14.4704
248084302	14.6847
248084693	14.6897
248084833	15.0148
248085029	14.4877
248085138	13.3645
248085538	12.6872
248085656	12.6379
248085772	13.1453
248085776	12.4384
248085959	14.4828
248086296	13.5345
248086913	14.4138
248087080	14.564
248087417	14.2734
248087418	14.4483
248087515	14.2512
248088372	14.7562
248088501	12.8571
248088624	13.9433
248088869	12.3005
248089164	12.5123
248089585	12.931
248089870	13
248090683	13.4458
248090698	9.69704
248091013	14.4433
248091960	13.0517
248092124	12.7808
248092179	13.3966
248093393	12.6084
248093682	12.4433
248094116	14.298
248094436	13.3941
248094749	13.7192
248094973	13.5862
248095014	13.7241
248095381	14.1305
248095538	12.665
248095539	12.8892
248095564	14.2488
248095869	13.8424
248095960	13.9409
248095989	13.4532
248096075	13.532
248096076	13.7956
248096113	13.697
248096135	13.697
248096138	13.697
248096149	13.697
248096158	13.7685
248096193	13.697
248096203	13.7635
248096386	14.6034
248096518	13.9039
248096736	14.0813
248096747	14.7044
248096805	14.8054
248096818	13.3867
248096821	14.0049
248097003	14.1059
248097060	13.3571
248097144	15.7611
248097238	15.1355
248097279	15.5025
248097336	15.5591
248097498	14.5123
248097615	14.564
248097630	14.8966
248097700	14.3966
248097827	14.2857
248097909	14.8522
248098119	13.1207
248098145	12.7537
248098239	12.3966
248098242	13.0468
248098356	13.1084
248098386	12.8719
248098468	12.9754
248098556	12.968
248098703	13.032
248098740	12.6453
248098766	12.8005
248099235	12.8079
248099243	12.7463
248099338	12.9975
248099614	12.7365
248099617	13.4852
248099620	13.165
248099752	13.4335
248099773	13.6182
248099791	13.8695
248099793	13.4064
248099794	13.4828
248099798	13.2414
248099938	13.266
248100045	13.1182
248100062	13.1182
248100443	13.3793
248100484	12.7118
248100573	13.1773
248100574	12.9606
248100764	13.6429
248100812	13.4828
248100840	13.5172
248100941	14.064
248100972	13.1626
248101093	13.1897
248101101	13.298
248101248	13.5197
248101291	13.3645
248101293	13.5394
248101295	13.6798
248101391	13.931
248101399	12.7833
248101410	7.28818
248101542	7.36946
248101725	6.98276
248101775	7.05911
248101835	6.8867
248101836	7.29064
248101901	7.65271
248101942	7.48522
248101982	7.31281
248102029	7.36207
248102030	8.62315
248102037	7.06158
248102051	7.35961
248102090	8.26108
248102123	7.80788
248102248	8.66256
248102273	8.99015
248102279	8.77586
248102480	9.66502
248102679	9.43103
248102727	11.0148
248102732	10.3424
248102973	9.81527
248102982	9.81527
248103020	10.569
248103023	9.01478
248103100	9.79803
248103460	7.6798
248103555	8.14532
248103915	7.6601
248104059	7.36453
248104427	7.2266
248104464	8.21182
248104563	7.07882
248104706	7.27833
248104909	7.86453
248105048	7.59852
248105086	7.71182
248105480	7.68227
248105635	7.41626
248105904	8.34729
248105928	8.51232
248106067	8.0936
248106068	7.59113
248106233	8.14039
248106291	6.45567
248106302	6.49015
248106321	7.25369
248106370	6.25369
248106381	6.48276
248107318	6.99507
248107342	1.71921
248107380	1.62315
248107381	1.03941
248107385	1.53695
248107391	1.00739
248107392	1.18473
248107394	0.91133
248107397	0.91133
248107399	0.945813
248107412	1.27833
248107434	1.84483
248107456	1.76355
248107479	1.98522
248107495	2.29557
248107497	2.27094
248107504	1.94335
248107508	1.95074
248107534	2.29064
248107549	1.82266
248107562	1.65025
248107570	1.78325
248107598	0.46798
248107599	0.0985222
248107616	0.0566502
248107627	11.8054
248107632	11.5961
248107640	15.1478
248107694	15.5394
248107712	16.2685
248107714	24.0246
248107717	30.0764
248107724	38.2512
248107725	38.7118
248107727	43.032
248107737	42.5665
248107760	42.7586
248107766	42.9409
248107799	43.1798
248107991	42.8522
248108103	41.5542
248108160	41.8227
248108233	41.0394
248108250	41.7611
248108262	39.6675
248108265	39.9778
248108337	36.9409
248108592	37.1847
248108936	36.7463
248109158	37.9015
248109800	37.6626
248110374	37.9089
248110959	37.9901
248111160	38.8079
248111280	38.6946
248111329	38.2931
248111443	38.9286
248111614	38.8005
248112120	39.133
248112238	37.064
248112272	37.6059
248112460	38.5887
248112618	37.298
248112621	38.2192
248112745	38.9803
248112749	39.9778
248113041	39.6502
248113043	49.9655
248113164	50.3202
248113183	48.6798
248113197	52.2463
248113200	54.9754
248113261	52.1084
248113276	52.2118
248113287	52.3103
248113314	51.5911
248113451	51.9557
248113537	52.3177
248113947	51.5616
248114092	52.1059
248114201	51.6502
248114230	53.197
248114366	53.1576
248114601	54.3202
248114751	53.8744
248114793	53.9951
248114806	53.9236
248114850	53.8842
248114914	53.9901
248114925	54.069
248114969	53.867
248115019	55.0739
248115424	53.8498
248115610	54.0148
248115644	54.3916
248115763	54.0246
248116021	54.1478
248116299	53.9483
248116719	54.5222
248116746	53.9286
248116822	54.5271
248116853	53.8916
248116866	53.9951
248116966	53.9286
248116983	53.9778
248117257	54.5567
248118322	54.1379
248118877	54.3005
248119385	54.1798
248119857	54.165
248120035	54.1305
248120219	54.17
248120497	54.5764
248120558	53.9606
248120709	52.7094
248121125	52.9384
248121161	51.335
248121210	53.6256
248121283	52.8892
248121314	53.2414
248121388	53.5887
248121421	53.8325
248121423	53.234
248121430	53.633
248121971	53.5246
248122115	53.9138
248122339	53.2365
248122620	52.7315
248122748	53.1429
248122848	52.8399
248122967	60.1108
248123275	59.4828
248123389	77.1847
248123546	74.3177
248123860	74.5271
248123984	74.5567
248124403	74.3424
248124578	74.4286
248124649	75.0936
248124946	74.3424
248125337	74.4754
248125656	74.7438
248125684	74.303
248125824	74.4754
248126017	74.2635
248126314	74.5887
248126342	74.2635
248126352	74.3621
248126353	74.6897
248126453	75.2635
248126569	72.6305
248126570	72.6946
248126652	72.5788
248126691	72.569
248126809	72.569
248126840	72.6478
248127031	72.6133
248127070	72.6108
248127082	72.6034
248127112	82.9433
248127347	81.9187
248127417	82.3448
248127542	81.9039
248127598	82.0296
248127629	82.5025
248127797	81.9877
248127801	82.1084
248127802	81.9901
248127870	81.9951
248127948	82.5788
248127962	81.9138
248127990	82.266
248128057	82.2685
248128063	82.1404
248128071	82.2167
248128111	82.1355
248128147	82.1355
248128166	82.1355
248128167	82.1355
248128174	82.1355
248128219	82.1355
248128252	82.1355
248128262	82.1749
248128317	82.1355
248128335	82.1453
248128346	82.1749
248128379	82.2586
248128392	82.2488
248128401	82.2488
248128456	82.2488
248128468	82.3424
248128473	82.2956
248128531	82.2488
248128536	82.2488
248128552	82.2488
248128567	82.2488
248128602	82.2882
248128647	82.2488
248128660	82.2488
248128779	82.2882
248128799	82.2488
248128824	82.2488
248128841	82.2488
248128868	82.2488
248128878	82.2488
248128948	82.2488
248128962	82.2488
248128975	82.2488
248128985	82.2488
248128990	82.2488
248128994	82.2488
248129004	82.2488
248129033	82.2488
248129070	82.2488
248129124	82.2488
248129136	82.2488
248129177	82.2488
248129180	82.2488
248129218	82.2488
248129238	82.2488
248129394	82.2586
248129532	82.0961
248129579	82.1158
248129617	82.1059
248129673	82.1059
248129710	82.1059
248129844	82.1059
248129855	82.1158
248129872	82.0961
248129883	82.1108
248130035	82.101
248130040	82.101
248130109	82.101
248130176	82.1108
248130226	82.0961
248130234	82.1059
248130341	82.0961
248130448	82.5369
248130469	82.101
248130471	82.2217
248130631	82.8128
248130664	82.2118
248130694	82.3374
248130734	82.1773
248130735	82.1724
248130747	91.0517
248130755	86.0591
248130804	85.8719
248130888	85.8719
248130965	85.9113
248131101	86.3128
248131110	85.9901
248131156	86.0369
248131160	86.3522
248131173	85.931
248131182	86.0517
248131285	85.8867
248131300	85.9261
248131365	85.8867
248131399	85.8867
248131429	85.931
248131437	85.8719
248131517	85.8719
248131547	86.0025
248131553	85.9581
248131582	85.968
248131596	85.9606
248131599	85.9581
248131887	87.4113
248131888	73.7611
248131891	74.7241
248131909	71.7906
248131997	71.3153
248132062	73.4507
248132466	72.064
248132482	72.5788
248133045	72.3276
248133223	74.5443
248133290	72.6379
248133416	73.0345
248133487	72.6207
248133753	75.6897
248133756	75.032
248133757	73.8916
248133867	74.4261
248133878	73.8079
248133913	73.7365
248133922	73.9064
248133941	74.9458
248133976	74.069
248133978	74.5517
248133987	74.1404
248134030	74.5813
248134072	73.8227
248134140	73.8251
248134259	73.6502
248134297	73.6921
248134528	73.6897
248134700	73.532
248134804	73.532
248134849	73.9729
248134889	73.5813
248135079	74.1158
248135150	79.8424
248135397	74.5862
248135513	78.4729
248135565	76.9828
248135578	76.9901
248135620	76.968
248135623	76.9138
248135624	76.9138
248135629	76.9433
248135632	76.9286
248135678	78.0813
248135720	75.9286
248135738	76.2931
248135739	76.2512
248135740	76.2611
248135744	76.2365
248135745	76.2562
248135752	76.2463
248135753	76.2906
248135801	76.2463
248135802	76.3276
248135873	76.399
248135906	76.4236
248135940	75.3596
248135947	75.4039
248135976	75.2833
248135990	74.936
248136130	75.431
248136174	75.3202
248136213	75.3621
248136222	75.0887
248136225	75.0591
248136288	75.1059
248136300	74.9704
248136500	93.0049
248136513	92.7217
248136575	93.6552
248136577	93.4409
248136789	93.4335
248136812	93.4557
248136883	93.9655
248136981	93.4409
248137405	93.5517
248137529	97.0468
248137717	95.0345
248137817	99.8325
248138040	98.798
248138046	98.798
248138163	98.798
248138309	98.798
248138318	98.798
248138400	98.798
248138448	98.798
248138603	98.798
248138634	102.7
248138700	101.323
248138701	101.323
248138737	101.323
248138849	101.323
248138850	101.323
248138954	106.562
248139005	100.562
248139019	104.182
248139084	106.933
248139128	106.261
248139154	106.261
248139208	106.261
248139209	107.953
248139230	107.631
248139277	107.631
248139335	107.631
248139415	107.631
248139418	107.631
248139453	107.631
248139462	107.631
248139491	107.631
248139579	107.631
248139590	107.631
248139598	107.631
248139642	107.631
248139704	107.631
248139716	107.631
248139730	107.631
248139739	107.631
248139750	107.631
248139771	109.337
248139777	104.012
248139780	104.012
248139801	104.012
248139818	104.012
248139819	104.012
248139825	104.012
248139834	108.485
248139905	101.709
248140740	103.919
248140781	99.569
248140807	99.569
248140910	99.569
248140943	100.483
248141008	96.6404
248141009	96.6404
248141013	96.6404
248141068	96.6404
248141074	96.6404
248141117	96.6404
248141128	102.833
248141135	97.2537
248141183	99.9015
248141242	98.1355
248141389	98.1355
248141394	98.1355
248141423	98.2635
248141498	98.2635
248141500	95.7044
248141728	96.399
248141803	95.3768
248141808	94.5936
248141822	94.5936
248141839	94.5936
248141979	97.8005
248142004	86.9187
248142207	86.0837
248142240	82.4951
248142379	81.7931
248142411	81.7931
248142474	82.2217
248142511	81.4532
248142551	81.9409
248142646	78.867
248142789	78.7931
248142919	76.3744
248143244	76.2562
248143344	76.6601
248143355	76.4433
248143364	76.3374
248143398	76.6527
248143414	76.2956
248143419	77.3251
248143432	76.8374
248144010	75.6182
248144143	74.6773
248144157	75.1379
248144308	74.3916
248145075	75.0049
248145105	74.4581
248145136	75.1281
248145181	73.6429
248145216	73.8892
248145505	74.4729
248145538	73.5246
248145750	74.9975
248145775	74.2315
248145784	74.1281
248145805	72.6552
248145845	73.4778
248146112	71.5985
248146115	72.1823
248146276	72.1133
248146463	71.6207
248146498	71.7537
248146707	71.7759
248146742	71.5172
248146800	71.4236
248146826	71.8079
248147268	71.6355
248147290	71.5714
248147585	71.5025
248147586	72.202
248147696	71.7882
248147758	71.6232
248147861	72.3177
248148145	72.4236
248148151	73.2685
248148303	72.1305
248148326	72.2833
248148918	72.101
248148941	72.7118
248148946	70.8473
248148961	71.0222
248148967	70.8596
248148973	71.5813
248148978	70.9975
248148988	70.7389
248148993	70.5246
248149012	71.0714
248149073	70.6084
248149222	70.5714
248149247	70.4803
248149321	70.7389
248149324	70.6059
248149583	70.6305
248149858	70.5985
248149921	70.5985
248150016	70.9901
248150126	70.7315
248150154	70.7537
248150175	70.8399
248150231	70.7857
248150305	72.2094
248150373	72.0394
248150505	72.0961
248150640	71.9951
248150839	72.2882
248150863	72.0025
248150938	72.0911
248151009	72.2783
248151045	72.2414
248151164	72.3448
248151246	72.835
248151257	72.6552
248151290	72.6108
248151414	72.5788
248151482	72.6552
248151504	72.5443
248151507	72.5788
248151526	72.5517
248151590	72.734
248151701	72.8374
248151815	72.734
248151978	72.6552
248152058	72.734
248152149	72.5517
248152302	72.5443
248152465	72.5443
248152472	72.5665
248152542	72.5542
248152605	73.4212
248152609	72.2488
248152715	72.8374
248152852	71.9778
248152930	72.5074
248153075	72.1379
248153076	72.1158
248153226	71.835
248153279	72.3522
248153297	71.8473
248153339	71.7438
248153367	72.1305
248153377	71.7438
248153425	71.9261
248153474	72.0788
248153501	72.0911
248153629	71.8596
248153673	71.8744
248154005	72.0591
248154026	73.1626
248154189	72.6995
248154191	73.0517
248154221	74.2365
248154228	73.9286
248154249	74.6232
248154280	74.4828
248154361	74.4606
248154472	74.3473
248154523	74.798
248154524	75.3054
248154537	73.4729
248154764	73.7488
248154765	73.2882
248154871	73.133
248154932	73.1133
248155062	74.0369
248155079	73.266
248155081	73.3374
248155133	73.468
248155136	74.6946
248155329	74.0074
248155380	73.936
248155465	73.936
248155508	73.936
248155512	73.936
248155681	74.0246
248155710	74.0788
248155823	74.7709
248155998	73.0542
248156038	72.9433
248156100	73.5123
248156146	72.9655
248156178	72.9433
248156252	73.5172
248156268	72.9655
248156273	72.9433
248156304	73.3251
248156420	73.2488
248156572	72.9532
248156807	73.6429
248156848	71.9557
248156881	72.2685
248156978	72.133
248156989	71.734
248156990	71.9335
248157063	72.9852
248157082	74.4433
248157091	65.2315
248157317	65.0788
248157429	65.1749
248157441	65.6182
248157749	65.468
248157799	69.8719
248157821	59.3325
248157902	59
248157998	59.1429
248158003	59.1478
248158015	59
248158065	59.0542
248158341	59.532
248158612	57.8202
248158806	57.4852
248158915	57.5936
248159068	57.67
248159089	57.17
248159367	57.803
248159515	57.1995
248159861	58.867
248159920	57.2734
248160165	58.2611
248160251	57.7069
248160495	57.8227
248160626	57.6182
248160675	58.6404
248160704	57.4113
248160758	57.4384
248160844	58.2118
248160873	57.5665
248160900	58.1034
248160901	57.9754
248160991	58.7463
248161114	58.5517
248161321	58.5369
248161341	58.8793
248161416	59.4458
248161557	60.2365
248161827	60.2463
248161939	59.968
248162204	59.8571
248162367	59.8571
248162627	60.1207
248162690	59.4926
248162980	60.2167
248163051	60.3177
248163371	58.697
248163892	60.399
248163973	59.6773
248164453	59.9778
248164486	59.734
248164491	59.8177
248164636	60.0985
248164769	60.0246
248164779	58.8645
248164900	59.0025
248165076	60.1207
248165215	60.7365
248165221	53.5123
248165223	52.4113
248165411	54.3842
248165462	52.9655
248165634	53.4483
248165977	53.9754
248166275	54.7069
248166590	55.9039
248166887	55.5172
248166898	56.3719
248167059	56.1502
248167239	56.3744
248167669	56.1502
248167731	56.7143
248167750	56.1897
248167804	56.7586
248168096	56.2414
248168322	56.5197
248168501	54.5296
248168603	54.0394
248168835	53.7438
248168880	54.803
248169399	53.8005
248169449	54.7685
248169524	54
248169553	54
248170045	54.1108
248170401	55.1921
248170458	53.8768
248170504	57.5443
248170617	55.6527
248170661	57.1502
248170672	56.4384
248170767	56.7734
248170846	56.5714
248170944	56.5714
248171062	56.5714
248171092	56.734
248171111	56.9064
248171113	55.2956
248171397	55.6601
248171452	55.2365
248171720	55.2389
248172160	55.9778
248172236	55.7759
248172451	55.9975
248172775	55.8892
248172816	55.6059
248172999	55.7488
248173000	56.798
248173097	54.6773
248173192	56.1478
248173657	55.4901
248173737	56.3153
248173812	55.1798
248174280	55.6749
248174291	55.4286
248174358	55.9975
248174704	55.6897
248174889	56.1675
248174890	62.0887
248175171	63.1453
248175172	63.1059
248175205	63.6773
248175390	63.4236
248175393	63.1897
248175397	63.1897
248175725	63.1897
248175776	63.1897
248175786	63.1897
248175798	63.1897
248175803	63.1897
248175817	63.1897
248175841	63.1897
248175882	63.4778
248175923	63.5394
248175979	63.564
248175994	62.9113
248176024	63.6453
248176207	62.9212
248176253	63.1453
248176354	62.9335
248176359	62.9335
248176367	62.9335
248176390	62.9335
248176418	62.9335
248176419	62.9335
248176478	63.4655
248176535	63.0542
248176551	63.6921
248176582	63.197
248176583	63.197
248176592	63.197
248176749	63.2463
248176752	63.1478
248176756	63.1478
248176808	63.1478
248176827	63.6404
248177050	63.1034
248177067	64.4286
248177263	63.2069
248177286	51.2118
248177302	50.702
248177328	50.7512
248177380	50.8005
248177418	50.7512
248177460	50.8005
248177461	50.7906
248177573	50.8399
248177635	52.8916
248177651	46.5296
248177693	47.2167
248177749	46.8276
248177754	46.8276
248177759	49.4039
248177781	44.6946
248177868	44.6872
248177901	44.6872
248177909	44.6872
248177970	44.6872
248177975	44.6872
248178020	44.6872
248178068	44.6921
248178139	46.234
248178205	46.3227
248181683	27.9384
248181811	19.0222
248181852	20.2611
248181874	10.0911
248181925	10.2611
248181936	10.1847
248182017	10.665
248182042	10.3005
248182080	9.21429
248182115	8.87192
248182160	8.47783
248182178	12.4754
248182193	7.97783
248182231	8.7734
248182243	8.40148
248182251	8.40148
248182257	8.52463
248182374	8.35961
248182397	10.1108
248182420	6.80296
248182677	7.68227
248182735	6.37931
248182966	7.77586
248182990	6.40148
248182992	6.42611
248183019	7.96798
248183398	7.29064
248183640	5.64039
248183674	5.41626
248183798	5.60345
248184017	7.50493
248184153	6.74631
248184312	6.56158
248184314	3.8202
248184316	3.93596
248184318	4.00985
248184320	4.93842
248184322	4.55911
248184324	4.26108
248184328	4.25616
248184330	4
248184332	4.07143
248184334	4.05172
248184347	3.93842
248184986	4.16995
248185162	3.0468
248185202	3.19458
248185308	3.22414
248185311	3.4064
248185317	4.39901
248185503	4.08128
248185551	4.04926
248185552	3.87685
248185560	4.52709
248185687	2.92118
248185728	3.10099
248185730	2.94089
248185753	2.89163
248185765	2.91872
248185841	3.56404
248186041	3.10591
248186120	3.19458
248186122	3.51724
248186312	2.55665
248186518	3.19704
248186531	3.77586
248186590	3.06404
248186610	3.0936
248186611	2.97537
248186637	3.17734
248186651	2.92857
248186670	3.26847
248186727	2.66502
248186741	4.367
248186747	3.97537
248186772	4.02217
248186782	3.82759
248186794	7.09852
248186807	6.55419
248186808	7.71675
248186849	7.61576
248186850	9.70443
248186860	8.35222
248186865	8.35222
248186874	8.35222
248186879	9.27586
248186880	8.84483
248186887	8.75862
248186889	8.25616
248186891	7.21429
248186904	6.50246
248186906	7.00493
248186917	4.02709
248186928	6.56158
248186929	3.94828
248186936	4.60591
248186937	4.54433
248186972	8.92857
248186973	6.90148
248186980	8.02217
248187022	7.79557
248187024	7.75123
248187025	7.57143
248187031	7.80788
248187035	7.74631
248187040	9.9532
248187052	7.7931
248187053	8.34975
248187067	7.74877
248187083	8.0936
248187089	8.24384
248187092	7.30296
248187102	7.00493
248187106	5.93596
248187107	5.87931
248187114	1.49015
248187119	1.50739
248187125	0.502463
248187126	0.689655
248187129	0.687192
248187132	0.67734
248187134	0.573892
248187137	1.5468
248187139	0.509852
248187140	0.699507
248187153	2.91133
248187155	1.31281
248187158	1.91133
248187172	1.62808
248187178	1.69951
248187193	2.28818
248187198	1.75123
248187267	0.825123
248187304	2.57143
248187327	1.88916
248187362	2.33498
248187373	2.20197
248187382	2.51478
248187392	1.85961
248187405	2.39901
248187440	3.24138
248187449	2.08867
248187453	2.12315
248187465	4.05665
248187479	4.69212
248187482	7.69458
248187486	8.22167
248187499	8.12808
248187503	8.60591
248187507	9.54187
248187524	9.5936
248187537	12.2241
248187559	10.8202
248187573	12.4089
248187576	14.5369
248187590	14.2734
248187592	16.1798
248187599	16.7857
248187600	16.6552
248187603	16.7266
248187607	16.4483
248187612	18.0739
248187617	16.8276
248187633	17.4631
248187644	17.1133
248187650	16.6232
248187653	17.3744
248187787	17.1429
248187814	17.0985
248187837	15.7315
248187868	15.5961
248187893	14.7586
248187894	12.5961
248187899	11.7882
248188025	11.9557
248188267	9.82266
248188291	9.66256
248188730	8.90148
248188784	8.65764
248188788	9.28571
248188794	8.5197
248188951	8.23153
248188982	7.76847
248189009	8.55419
248189113	7.63054
248189117	8.22167
248189118	8.89163
248189199	9.49015
248189221	11.1823
248189249	11.6847
248189269	10.7709
248189270	10.7857
248189275	10.7143
248189278	11.2635
248189302	11.4458
248189357	12.9433
248189369	13.2833
248189390	12.9409
248189394	13.0197
248189399	12.7734
248189400	12.7709
248189405	12.7069
248189422	12.9212
248189429	14.4729
248189447	13.5493
248189455	12.4852
248189549	12.601
248189593	11.9236
248189606	11.9039
248189622	12.2365
248189683	10.6034
248189742	10.4409
248189794	10.2562
248189894	9.99507
248189950	7.94581
248189973	11.2167
248190059	9.95074
248190060	10.9433
248190064	11.6946
248190075	10.8202
248190082	10.7635
248190088	10.7956
248190105	12.3128
248190143	10.0542
248190150	9.64039
248190151	9.38424
248190169	9.31281
248190206	8.99507
248190251	8.12808
248190298	9.0468
248190307	7.39655
248190344	9.56897
248190348	7.62069
248190358	7.87931
248190369	7.74877
248190423	9.60345
248190427	7.00985
248190430	7.36207
248190509	7.90394
248190600	7.13054
248190676	6.85468
248190680	6.88177
248190751	6.94828
248190756	6.96059
248190769	7.02709
248190785	8.633
248190797	8.01724
248190822	10.2094
248190973	9.44581
248190996	9.33744
248191013	9.14039
248191020	10.0025
248191043	8.31281
248191046	10.17
248191048	8.41379
248191148	9.74384
248191176	9.85714
248191349	9.75616
248191350	9.55911
248191354	9.34975
248191361	12.5985
248191378	11.8054
248191396	13.7882
248191404	13.1823
248191411	13.1379
248191412	11.064
248191421	11.9138
248191426	10.8202
248191453	10.9433
248191463	10.1724
248191638	10.0616
248191672	6.83744
248191783	6.62808
248191828	6.55419
248191855	4.99261
248192011	5.40887
248192166	4.87438
248192172	4.92857
248192377	5.53202
248192389	5.16749
248192407	5.31281
248192409	5.01478
248192733	6.00493
248192768	5.0468
248192883	5.65517
248192999	8.52956
248193002	6.7266
248193060	7.60837
248193078	7.24631
248193423	13.8054
248193496	11.335
248193683	13.4039
248193824	12.8916
248193854	14.8571
248193925	13.1379
248193987	13.4187
248194459	13.1872
248194880	13.1872
248194935	16.3941
248195174	14.3768
248195776	14.8621
248195880	14.5813
248195992	14.5813
248196078	14.5813
248196271	14.5813
248196430	14.5813
248196617	16.5148
248196940	13.4557
248197077	13.6552
248197078	11.6158
248197083	12.2291
248197094	12.0345
248197215	7.16256
248197303	7.54926
248197583	6.0468
248197600	6.23399
248197619	8.92365
248197687	7.29557
248197834	7.85714
248197900	10.4557
248197928	9.67241
248198061	8.6601
248198161	8.5468
248198291	9.93842
248198300	8.76601
248198462	8.96798
248198470	8.80296
248198691	9.43596
248198704	8.95074
248198865	8.75616
248198884	7.4532
248198911	8.07635
248198983	7.60345
248198987	7.26847
248199067	7.5
248199108	6.49754
248199299	6.55911
248199308	6.60591
248199310	5.35222
248199435	6.51232
248199464	5.84236
248199477	6.55665
248199544	7.35961
248199581	8.28079
248199691	8.26355
248199748	8.2931
248199810	8.2266
248200090	8.2266
248200137	9.12315
248200351	7.01724
248200500	8.53448
248200911	7.69212
248201007	8.12069
248201143	7.9803
248201147	8.32759
248201153	7.93103
248201161	7.96305
248201352	8.53448
248201478	9.68966
248201555	7.68966
248201656	8.28079
248201700	7.76601
248201782	7.67241
248201805	7.74877
248202005	7.09852
248202111	7.37438
248202298	6.54187
248202316	6.33005
248202450	6.28325
248202713	6.32512
248202832	6.86207
248202891	4.52956
248202909	5.05419
248202953	5.06158
248203126	4.66995
248203200	6.34729
248203273	5.28325
248203406	5.75369
248203597	5.3202
248203779	5.45567
248203782	5.43596
248203858	5.73645
248204023	5.80788
248204076	4.8867
248204701	5.07635
248204727	7.98522
248205116	6.46059
248205191	9.26355
248205330	8.52956
248205346	7.89409
248205349	7.38177
248205378	7.10345
248205419	7.43842
248205429	10.6552
248205487	9.29557
248205539	10.6108
248205631	10.4409
248205658	10.436
248205659	10.4852
248205727	11.3103
248205768	10.867
248205769	11.0616
248205777	11.0764
248205831	11.298
248205840	10.5394
248205979	10.5887
248206043	10.4901
248206045	10.5419
248206055	10.697
248206123	10.601
248206133	12.9655
248206253	8.42118
248206304	9.13547
248206401	8.55665
248206511	8.27586
248206894	8.31281
248207046	7.97291
248207133	8.75616
248207223	8.76108
248207271	6.0936
248207280	6.50739
248207294	5.66749
248207300	4.46798
248207360	5.5936
248207536	4.4803
248207546	4.94581
248207587	5.39409
248207596	4.42611
248207625	4.43842
248207639	4.19704
248207652	4.66502
248207683	4.14039
248207699	3.97783
248207924	4.08867
248208167	3.99261
248208670	3.96305
248208783	4.88424
248208926	4.73645
248209111	5.82512
248209151	5.62315
248209467	5.21921
248209478	6.47783
248210098	5.80296
248210197	7.97044
248210246	6.95813
248210457	7.70936
248210583	7.58621
248210812	7.29803
248210885	7.6798
248211189	7.84729
248211333	7.36207
248211371	7.43842
248211465	8.79064
248211579	8.91133
248211779	8.84975
248212147	9.37192
248212214	9.12069
248212537	10.0074
248212642	7.93596
248212721	7.32759
248213097	7.11576
248213650	7.02463
248213817	7.19458
248213963	6.65271
248214085	7.28079
248214094	8.18966
248214208	7.54433
248214211	8.31281
248214354	8.23399
248214364	9.80049
248214384	9.6601
248214940	8.74877
248215050	8.93842
248215771	9.02217
248216425	8.89409
248216681	8.63793
248217140	8.91872
248217946	9.07143
248218189	9.36207
248218575	8.89163
248218758	9.28818
248219281	9.05911
248219364	9.40148
248219385	8.94335
248219470	9.37438
248219631	8.63793
248220248	8.69704
248220269	9.47537
248220517	9.46798
248221028	9.96798
248221187	9.31773
248221381	9.66995
248222240	9.19951
248222247	9.26847
248222860	9.19704
248223209	9.41379
248223676	9.55419
248223974	10.3695
248224566	9.08128
248224832	9.60345
248225772	10.2414
248225856	9.71921
248225857	9.77833
248225859	9.73892
248225899	10.4236
248226100	9.60837
248226118	9.63793
248226207	9.23153
248226218	9.0197
248226222	9.05172
248226225	9.12069
248226233	9.25123
248226239	8.5197
248226241	8.64778
248226244	8.53202
248226250	8.41626
248226449	8.62315
248226565	8.63793
248226605	8.69212
248226901	14.0542
248226908	11.6847
248226956	11.5764
248226994	12.3744
248227258	11.968
248227648	11.7315
248227663	11.8473
248227734	11.8276
248227736	11.468
248227752	12.1207
248228125	11.5517
248228420	11.5345
248228489	11.5345
248228597	11.5345
248228602	11.7537
248228653	11.569
248228671	11.6872
248228932	11.2882
248228966	11.8966
248229079	11.3744
248229222	11.4655
248229329	11.3793
248229364	11.3793
248229574	11.6256
248229642	11.1576
248229708	11.3941
248229809	11.1404
248229824	11.1749
248229877	11.1355
248229891	11.8473
248229980	11.4015
248230133	11.8744
248230303	11.4064
248230372	11.5567
248230559	11.7266
248230562	11.303
248230571	11.4557
248230963	11.0961
248231018	11.2734
248232963	10.9483
248232964	12.2709
248232997	11.9926
248234243	11.9261
248234664	12.2512
248234777	12.1182
248234778	12.1502
248234789	11.8892
248234943	12.2118
248235048	12.0123
248235353	11.936
248235980	12.3054
248236142	11.8842
248236259	12.1034
248236519	12.3276
248236675	12.1773
248236762	12.8128
248237109	12.1281
248238004	11.968
248238026	14.0616
248238560	13.9039
248239237	13.4877
248239298	13.5197
248239574	13.3498
248239940	13.3498
248240045	13.3498
248240272	13.3498
248240349	14.0123
248240518	13.4606
248240527	13.4926
248240528	13.436
248240701	13.4631
248240796	13.436
248240917	13.4901
248240940	13.436
248240976	13.436
248240995	13.4901
248241019	13.436
248241037	13.436
248241692	13.6034
248241711	13.8867
248241715	12.0345
248241723	12.5961
248241852	13.202
248242057	12.6158
248242176	16.5764
248242191	15.0788
248242199	14.766
248242563	15.1552
248242569	14.702
248242923	14.7044
248243202	14.7118
248243213	15.6921
248243333	15.3325
248243420	15.3325
248243477	15.3325
248243656	15.8153
248243810	15.5271
248244466	15.9187
248244654	16.0616
248244776	15.6404
248244793	15.697
248244825	15.6133
248244851	15.8424
248244861	15.9138
248245001	14.9581
248245019	15.2586
248245034	15.3768
248245057	15.1256
248245362	15.0517
248245560	15.0517
248245662	15.0517
248245762	15.4015
248246648	15.165
248246826	14.7906
248246900	15.6773
248246913	15.1404
248246926	15.5099
248247032	15.3399
248247087	15.2611
248247190	15.468
248247819	15.4236
248248022	15.4236
248248145	15.4236
248248187	17.3744
248248381	16.5567
248248399	16.5148
248248401	16.5148
248248481	16.5443
248248580	16.5148
248248725	16.6232
248248745	16.9261
248249044	16.4039
248249937	16.4877
248250076	16.6232
248250093	16.4852
248250149	16.4852
248250150	16.4852
248250250	16.4852
248250287	16.4852
248250349	16.5887
248250441	16.6749
248250505	16.2808
248250679	14.9877
248250822	14.9409
248250953	14.9335
248250981	14.9655
248251103	15.1897
248251135	15.3793
248251341	14.7365
248251444	16.032
248251532	15.8227
248251581	15.9187
248252417	15.8621
248252562	15.8448
248252915	15.8448
248253012	15.8448
248253338	15.8448
248253781	16.0517
248254046	16.0369
248254556	17.6379
248254938	15.9655
248255097	16.0764
248255127	15.7291
248255158	15.702
248255325	15.6034
248255561	15.5961
248255668	15.6823
248255816	15.3399
248255824	15.3399
248255866	15.633
248255903	15.8005
248255929	13.5123
248255987	13.4606
248256242	13.2833
248256277	13.1158
248256321	13.1084
248256724	13.069
248256861	14.4901
248256902	12.2586
248257237	12.7734
248257456	11.7906
248257660	13.2956
248257907	13.0764
248257931	13.0591
248258012	13.0591
248258020	13.0764
248258052	13.0591
248258253	13.3645
248258389	12.8325
248258445	12.8842
248258668	12.83
248258744	12.83
248258907	12.8498
248258913	13.7857
248259144	12.9212
248259162	13.0222
248259345	12.9483
248259359	12.9483
248259480	12.9483
248259501	13.3153
248259725	13.2266
248259899	14.3103
248260017	14.0567
248260075	13.1305
248260218	13.2389
248260261	13.5887
248260268	13.2044
248260413	13.2611
248260470	13.1773
248260857	13.1773
248261046	13.1773
248261165	13.1773
248261283	13.2685
248261567	13.2808
248261621	13.7611
248261705	11.7488
248261779	11.7414
248262150	11.6798
248262413	12.3325
248262431	11.8448
248263053	11.83
248263056	11.9704
248263602	13.9852
248264063	14.0493
248264141	13.9828
248264271	13.9828
248264317	14.0862
248264724	14.1084
248264774	14.5985
248264777	14.3867
248264797	14.3867
248264842	14.4089
248264872	14.367
248264886	14.3867
248264991	14.3448
248265050	14.2414
248265098	14.2414
248265343	14.2414
248265463	14.2414
248265495	14.2414
248265496	14.2414
248265585	14.2685
248265901	14.1034
248266336	16.766
248266339	14.0443
248266354	14.0172
248266357	12.9828
248266360	12.9581
248266478	13.2488
248266538	13.0936
248266605	12.9704
248267092	12.7833
248267294	12.8079
248267321	13.0419
248267431	12.9557
248267440	12.6773
248267817	14.2709
248268076	13.8621
248268156	13.899
248268285	13.8768
248268348	13.9015
248268417	15.4212
248268557	14.8695
248268560	15.2833
248268707	15.2488
248268841	15.2069
248268845	15.2069
248268846	15.2069
248268854	15.2069
248268942	15.2069
248269115	15.2069
248269242	15.2069
248269442	15.2069
248269865	15.2217
248270284	14.8374
248270326	14.8374
248270389	14.8374
248270621	14.8374
248270844	15.0246
248270943	12.5862
248271541	10.3547
248271570	13.5419
248271755	17.6305
248272109	18.7906
248272836	21.697
248272937	21.1502
248273021	21.1502
248273054	21.1502
248273327	21.1502
248273390	21.1502
248273391	21.1502
248273637	21.1502
248273639	19.8941
248273651	19.803
248273749	19.803
248273845	19.803
248273876	22.3818
248273989	15.5197
248273996	15.6798
248274271	14.5567
248274358	18.1675
248276117	12.0493
248276154	12.7291
248276189	11.1034
248276292	11.1034
248276450	14.9384
248276501	11.3325
248276611	12.4557
248276638	19.4409
248276691	17.2635
248276791	18.8719
248276984	18.5394
248276994	18.5394
248277021	18.5394
248277082	18.9384
248277134	18.5493
248277144	18.5493
248277518	18.5493
248277613	18.5493
248277614	18.5493
248277636	18.7241
248277783	18.3916
248277945	19.2365
248277964	13.83
248278042	10.6429
248278298	11.4631
248278302	9.73892
248278341	9.85714
248278469	12.6995
248278696	10.9236
248278910	11.7315
248279141	11.234
248279175	11.436
248279222	10.6478
248279250	13.1133
248279354	10.7241
248279453	11.5837
248279520	11.1034
248279555	11.1034
248279664	11.1133
248279797	12.0049
248279859	12.8325
248279912	10.8768
248280095	12
248280348	11.4409
248280606	17.5911
248280823	15.5616
248280893	17.5862
248280906	17.1626
248280909	17.1626
248280938	22.8276
248281171	19.5911
248281261	20.3448
248281330	20.0246
248281405	19.9606
248281415	20.0271
248281575	20.2217
248281593	20.0887
248281720	20.0887
248281822	20.67
248281980	19.8941
248282064	19.9581
248282067	19.766
248282579	24.4655
248282603	18.3645
248282858	18.665
248282935	18.0911
248283108	18.0911
248283113	18.0911
248283149	18.2488
248283352	17.9852
248283697	24.101
248283702	14.9532
248283877	17.5197
248283878	15.9039
248283950	15.7808
248283989	15.7808
248284014	15.7808
248284238	15.9138
248284268	15.7143
248284341	20.5493
248284361	15.468
248284387	16.064
248284748	15.6379
248284900	15.6379
248285056	15.6379
248285268	20.8153
248285344	15.8103
248285398	17.1281
248285401	15.8892
248285405	15.8892
248285481	15.8892
248285483	15.8892
248285580	15.8892
248285710	15.8892
248285831	19.2438
248285981	13.1872
248286104	17.1034
248286116	12.5148
248286144	12.9877
248286145	12.803
248286283	12.803
248286292	18.4039
248286522	14.3325
248286846	15.8276
248286986	14.9704
248287069	14.9039
248287255	14.9039
248287393	15.0788
248287558	16.1453
248287578	13.0542
248287715	13.431
248287904	15.3867
248288023	11.936
248288075	12.1798
248288180	11.6379
248288384	11.6379
248288681	13.9507
248289282	11.0074
248289338	11.2783
248289420	10.8596
248289773	11.9901
248290154	8.35222
248290262	9.07143
248290380	11.1158
248290653	11.2906
248291063	12.0123
248291236	11.7192
248291751	11.9557
248291814	11.7833
248291824	12.3079
248292493	10.8621
248292604	10.8768
248292679	12.7709
248292733	9.97537
248292844	11.1872
248292922	10.3793
248293236	13.5049
248293461	10.2833
248293721	10.8941
248293726	10.2537
248294030	10.2586
248294106	10.5172
248294120	10.1576
248294247	8.4064
248294249	8.28571
248294328	8.49261
248294462	7.49015
248294485	7.26601
248294681	8.05172
248294803	7.5
248294827	9.58374
248294832	8.41133
248295172	9.09606
248295380	10.9212
248295778	10.399
248295779	10.564
248296066	10.1305
248296069	9.88424
248296100	10.8966
248296282	8.80788
248296328	8.89901
248296335	9.19951
248296343	12.4951
248296402	12.0296
248296424	13.0419
248296426	12.8498
248296427	12.8498
248296556	12.8498
248296574	12.8498
248296580	12.8498
248296825	14.7118
248297126	10.4975
248303733	10.0985
248303839	8.17734
248303887	7.19458
248304331	7.04926
248304911	7.91133
248304990	7.61576
248305034	6.53695
248305144	6.83005
248305438	6.41379
248305470	6.5936
248305474	6.10345
248305521	6.07635
248305618	7.23892
248306005	6.49015
248306060	7.2069
248306614	6.73153
248306792	6.80788
248307031	6.79064
248307114	7.10099
248307663	7.69704
248307701	7.13547
248307746	7.58867
248307851	7.06404
248308000	7.34729
248308056	7.93103
248308554	6.44828
248308729	7.56158
248309108	6.4532
248309502	6.867
248309556	6.96059
248309760	7.60099
248309774	6.81281
248309923	7.12562
248310040	7.24631
248310104	6.74631
248310114	6.78818
248310338	6.76847
248310644	7.68227
248310896	6.34729
248311280	6.74631
248311446	6.05419
248311514	6.34975
248311576	6.99754
248311827	6.77586
248312005	6.84236
248312111	8.30542
248312307	10.2241
248312443	5.20443
248312447	5.45074
248312473	4.9532
248312479	9.85961
248312527	8.85961
248313088	9.97783
248313327	9.53202
248313686	9.53202
248313809	9.72906
248313920	9.90887
248314114	10.1798
248314449	9.66995
248314540	9.89409
248315720	9.47044
248315741	11.0197
248316144	6.87685
248316188	6.69951
248316378	6.29803
248316637	5.90394
248316766	4.71675
248317212	4.54926
248317977	4.16995
248317996	4.34236
248318188	5.50493
248318304	4.39655
248318411	4.57882
248318501	4.29803
248318724	6.91133
248318880	5.9335
248318939	7.65271
248319153	7.25616
248319211	7.05172
248319228	8.16995
248319295	7.84975
248319370	7.84975
248319378	7.84975
248319449	7.84975
248319795	7.84975
248319811	7.84975
248319833	7.84975
248319847	7.84975
248319970	7.88424
248320138	7.84975
248320147	8.82512
248320269	6.83744
248320382	7.88424
248320393	6.10837
248320502	6.03695
248320505	8.59606
248320519	6.60837
248320593	7.367
248320870	6.86453
248321030	6.86453
248321073	6.86453
248321269	6.86453
248321285	7.867
248321338	7.79064
248321424	8.27586
248321550	8.15764
248321702	10.1552
248321704	5.48768
248321790	6.22414
248321793	4.89163
248321798	4.77833
248322033	7.08374
248322361	6.86453
248322625	5.57143
248322631	8.49015
248322884	6.8399
248322889	8.09606
248322895	7.32266
248322909	7.32266
248323048	7.70197
248323330	7.32266
248323347	7.84729
248323751	8.06897
248323822	7.0665
248324053	6.99015
248324115	6.99015
248324248	6.99015
248324257	7.00985
248324705	8.80049
248324774	7.05911
248324851	6.93842
248324905	6.41626
248324938	6.49754
248325080	6.41626
248325441	6.41626
248325471	6.41626
248325502	6.4335
248325921	6.7069
248325940	5.43103
248326172	5.20197
248326429	5.01478
248326764	5.02217
248326781	5.39901
248326796	4.91872
248327014	5.37192
248327026	5.23399
248327192	5.12069
248327255	5.2734
248327256	6.32759
248327420	6.65271
248328007	6.78079
248328420	6.69458
248328994	6.61823
248329171	6.33498
248329357	6.34975
248329742	6.2734
248329841	6.2734
248329935	6.33005
248330004	8.31034
248330035	7.48522
248330075	7.51724
248330101	7.46798
248330145	8.87192
248330199	6.7931
248330204	6.57389
248330279	6.60099
248330288	6.64778
248330517	6.53695
248330556	7.14532
248330745	5.99261
248331022	6.02709
248331213	7.16502
248331364	6.54433
248331477	6.62069
248331543	6.64532
248331673	6.57143
248331803	6.58867
248331883	6.81281
248331904	6.57635
248332170	5.72167
248332209	6.12562
248332294	5.98276
248332412	5.72414
248332458	6.02463
248332478	6.43103
248332509	6.20197
248332933	6.19704
248333155	6.18966
248333184	6.41872
248333349	6.43596
248333536	5.78571
248333638	6.78325
248333852	7.08374
248333997	7.82512
248334442	7.69704
248334457	7.76601
248334555	8.14778
248334695	7.39163
248334705	7.39163
248335005	7.33005
248335287	7.23645
248335397	7.23645
248335417	7.41626
248335669	7.67488
248335890	6.50985
248335911	5.1601
248335912	4.10345
248336075	4.3867
248336401	4.87438
248336953	4.47537
248337174	4.52463
248337412	4.41872
248337614	4.43103
248337886	4.55911
248337942	4.27094
248338006	3.7069
248338114	4.37438
248338119	13.1355
248338607	12.3571
248338616	11.7488
248338617	12.0246
248338648	11.8227
248338684	13.4163
248338690	12.4409
248338692	12.4458
248338712	13.0665
248338718	12.4951
248338727	11.8818
248338734	11.5025
248338744	11.0813
248338751	10.665
248338755	10.4803
248338757	9.28571
248338759	9.48768
248338772	8.78079
248338781	7.46552
248338925	7.98768
248338953	6.52217
248338970	6.61084
248338981	11.3892
248339021	8.0665
248339022	8.36207
248339042	8.34236
248339043	9.49261
248339061	8.97291
248339070	9.23892
248339080	8.9335
248339097	9.1133
248339146	8.88424
248339153	8.4803
248339155	9.43596
248339159	10.7143
248339171	9.17241
248339205	9.66502
248339209	9.68227
248339223	9.35222
248339226	10.1823
248339238	9.76108
248339242	10.6478
248340165	10.7488
248340175	9.65025
248340176	9.99261
248340213	9.86207
248340216	9.98276
248340241	11.1527
248340342	10.5985
248340363	7.41872
248340424	11.4236
248340524	9.50493
248340534	9.367
248340547	9.12315
248340549	8.7734
248340564	11.4877
248340574	9.29803
248340709	9.4335
248340723	8.56158
248340745	8.40887
248340764	10.6724
248340782	10.7143
248340787	10.6232
248340790	10.8571
248340806	10.0862
248340915	10.0123
248340990	8.66995
248341180	8.34975
248341268	7.32512
248341528	5.98768
248341567	6.31034
248341573	3.54433
248341674	5.03941
248341710	3.45567
248341713	4.81527
248341726	3.79064
248341763	5.78818
248341886	5.20197
248341891	10.6823
248341904	10.0148
248341916	10.5025
248341919	10.436
248341943	12.803
248341986	13.1232
248342000	12.1404
248342007	11.9803
248342012	12.5591
248342013	11.9828
248342014	11.9778
248342015	11.7685
248342016	11.899
248342022	10.8966
248342024	15.2685
248342027	9.33744
248342034	10.3424
248342038	9.36946
248342039	9.53941
248342043	9.9532
248342049	9.4803
248342050	9.38177
248342053	9.58128
248342054	8.65764
248342056	9.5936
248342061	5.24384
248342064	4.64286
248342067	5.47291
248342077	4.58867
248342078	5.16502
248342081	5.24384
248342100	8.27586
248342119	5.90148
248342120	6.64532
248342179	6.29064
248342180	7.37685
248342201	7.53695
248342219	8.00246
248342223	7.74877
248342244	7.93596
248342253	8.67734
248342255	8.08374
248342270	11.4212
248342306	7.80049
248342317	8.63547
248342321	8.56897
248342335	8.96059
248342501	8.94828
248343043	8.26355
248343317	7.60591
248343447	7.37685
248343481	7.78571
248343624	7.47783
248343785	7.47783
248343797	7.56897
248343801	8.52217
248343802	7.96552
248343951	7.93596
248344363	7.84483
248344829	7.84483
248344922	7.69951
248345012	8.5197
248345150	9.71675
248345200	10.2389
248345225	10.5591
248345298	8.8202
248345302	9.68473
248345347	9.17734
248345414	11.4951
248345421	10.7266
248345480	11.0567
248345481	11.2266
248345482	11.2635
248345511	11.1108
248345552	11.0074
248345580	13.8202
248345631	11.5493
248345699	11.7783
248345720	11.4606
248345723	12.2192
248345729	12.2709
248345793	12.2291
248345795	11.4877
248345796	12.0443
248345802	12.1749
248345814	13.3768
248345875	12.6872
248345880	12.4754
248345892	12.8547
248345901	10.2808
248345916	8.48522
248345938	7.02217
248345976	6.5197
248346063	5.37685
248346090	8.60591
248346095	6.60591
248346143	9.99015
248346271	9.35222
248346276	9.26108
248346279	11.601
248346288	12.5665
248346323	13.9729
248346351	11.9852
248346355	12.0493
248346363	15.5887
248346367	14.3966
248346379	13.9877
248346380	12.9631
248346392	12.7463
248346398	12.5246
248346443	11.3916
248346459	10.8424
248346461	10.5517
248346479	10.9261
248347372	11.2044
248347529	8.39901
248347578	8.26847
248347631	7.84236
248347769	7.98768
248347876	7.80542
248347894	7.82759
248347988	7.91626
248348007	7.89163
248348149	8.2069
248349043	8.19704
248349258	8.68227
248349408	7.74384
248349420	8.05665
248349599	7.56404
248349920	8.06404
248349952	7.633
248350329	7.76355
248350466	7.42611
248351509	7.6133
248351741	7.93842
248352569	8.6133
248352789	8.18473
248352806	8.47537
248352959	7.79557
248353061	8.48768
248353204	7.76108
248353442	7.84236
248353650	8.22906
248354591	9.49015
248355133	8.81527
248355514	9.77833
248355525	9.133
248355545	9.23153
248355610	9.37685
248355641	9.64286
248355719	10.3818
248355911	8.89901
248355912	9.35714
248355913	10.6921
248356053	9.58374
248356359	10.4089
248356390	10.1675
248356844	11.133
248356921	10.2414
248356952	10.4138
248357030	9.57143
248357157	9.57389
248357177	9.2734
248357244	9.91133
248357259	7.95813
248357416	7.98276
248357685	9.15764
248357712	8.79803
248357785	9.24877
248358311	9.05665
248358330	9.13547
248358448	9.16995
248358731	9.71675
248359071	9.33498
248359430	9.45074
248359545	9.66749
248359634	8.98768
248359758	8.27094
248359772	9.28325
248359909	7.48768
248360005	8.367
248360087	7.82266
248360158	8.0936
248360280	7.39901
248360339	7.6601
248360385	7.38424
248360999	7.31527
248361428	7.66995
248361731	7.72414
248361790	7.9335
248361792	7.15025
248361860	7.19704
248361866	6.82512
248361868	6.59113
248361870	7.33498
248362674	7.16502
248362714	7.82759
248362736	7.99261
248362898	7.76847
248363174	7.633
248363239	7.633
248363277	7.633
248363281	7.84236
248363285	8.15764
248363291	7.18719
248363562	8.17734
248363564	7.62315
248363573	7.76847
248363612	7.59606
248363698	7.59606
248363716	7.78079
248363796	7.633
248363877	7.95074
248364127	7.13793
248364335	7.03941
248364452	7.08621
248364503	8.41872
248364534	11.9261
248364540	11.5222
248364591	11.6158
248364709	11.6478
248364793	11.6133
248364799	11.4335
248364805	11.4803
248365055	11.7488
248365258	11.5936
248365368	11.6601
248365376	11.4951
248365389	11.6133
248365546	11.8276
248365547	9.20936
248365787	9.42611
248365854	9.02956
248365943	8.92118
248366221	9.95567
248366240	9.44581
248366242	9.57882
248366475	9.76355
248366510	10.4163
248366612	9.54433
248366634	10.7857
248366647	9.71675
248366761	10.0493
248367132	9.74877
248367184	10.3424
248367501	9.55665
248368238	10.2857
248368331	9.6601
248368393	9.86207
248368517	9.57635
248368755	9.77094
248368832	9.46059
248368974	10.5862
248369287	9.73892
248369396	11.7414
248369450	11.2143
248369505	12.0099
248369613	11.8153
248369615	11.9729
248369617	12.2217
248369765	11.936
248369810	11.9803
248369845	12.2241
248369849	11.936
248369900	12.0172
248370131	11.8177
248370448	12.1404
248370511	11.9236
248370851	12.5813
248370903	10.0542
248371304	9.98276
248371313	10
248371420	9.74631
248371439	9.60345
248371465	9.80296
248371466	9.63054
248371505	9.83251
248371587	10.165
248371618	10.7734
248371753	11.0025
248371776	10.697
248371791	10.8128
248371806	10.3695
248371953	10.4507
248372032	10.2931
248372047	11.0246
248372238	11.0961
248372277	10.702
248372297	10.5813
248378150	10.3227
248378205	10.9754
248378256	10.0049
248378402	10.2414
248378594	10.2882
248378867	9.98276
248378931	10.4606
248380023	9.78079
248380061	10.2143
248380081	9.93103
248380089	9.85222
248380241	9.87438
248380321	10.4901
248380811	10.2734
248380939	10.0222
248380963	9.74877
248381053	9.84975
248381055	10.5197
248381122	9.75123
248381136	10.3867
248381285	10.5246
248381429	10.1626
248381455	10.3547
248381463	10.8719
248381510	9.73399
248381723	9.85714
248381988	10.2315
248382165	9.83251
248382284	9.87931
248382430	9.74877
248382823	10.335
248382958	9.70443
248383234	9.79064
248383289	11.3424
248383334	10.4581
248383407	10.9877
248383418	10.8128
248383470	10.8128
248383564	10.8128
248383605	10.8128
248383701	10.8424
248383994	11.0739
248384014	11.3473
248384404	9.84483
248384478	10.803
248384573	10.064
248384574	10.2438
248384919	10.1724
248385039	10.4852
248385096	10.4138
248385130	10.6404
248385587	9.97537
248385629	10.1527
248385689	12.202
248385703	11.9212
248385704	12.7291
248385795	12.6429
248385895	13.0074
248385903	13.0394
248385966	12.8768
248385973	13.0074
248386096	15.6921
248386108	13.9729
248386195	14.032
248386583	13.9039
248386633	13.9039
248386837	13.9089
248386910	14.2537
248387456	13.9483
248387581	14.2882
248387601	13.9433
248387677	14.2734
248387919	13.9286
248387979	14.0296
248388045	13.6749
248388052	13.7414
248388168	13.7635
248388238	11.5222
248388416	12.2734
248388512	11.1749
248388532	11.3695
248388603	11.9951
248388663	11.2562
248388780	12.032
248388790	11.5542
248388792	11.6847
248388944	11.4581
248389157	11.4409
248389353	11.6084
248389408	11.3325
248389724	11.367
248389851	11.1675
248389883	11.2759
248390029	11.1576
248390100	11.3645
248390124	10.6773
248390297	10.4828
248390375	10.3522
248390521	12.2291
248390604	10.8227
248390710	11.3916
248390730	11.3374
248390958	11.1823
248390994	11.1946
248391038	11.1502
248391107	11.1502
248391350	11.4236
248391510	11.6108
248391511	9.79064
248391512	9.25862
248391517	12.633
248391521	10.3966
248391523	10.8153
248391525	11.2931
248391527	11.5222
248391529	11.2438
248391531	11.1084
248391563	11.4754
248391981	11.1182
248392067	11.2882
248392287	12.2586
248392303	10.9951
248392453	11.3916
248392820	10.8522
248393043	10.5813
248393238	11.3793
248393472	11.2906
248393803	10.867
248393805	10.8276
248394078	12.17
248394155	10.2414
248394941	10.4926
248395461	10.5369
248395627	11.1305
248395656	10.5099
248395716	10.8424
248395726	11.0369
248395731	10.9754
248395740	10.4187
248395784	10.4901
248395794	11.33
248395800	10.8227
248395818	11.2537
248395822	10.1724
248395838	10.2118
248395965	10.6305
248396130	11.8424
248396242	11.1946
248396252	11.3818
248396259	11.2956
248396290	11.2956
248396547	11.4507
248396653	11.2833
248396687	12.5616
248397082	10.9532
248397130	11.7438
248397241	11.9163
248397283	11.3498
248397808	11.5099
248397868	11.3128
248397937	11.9729
248398058	10.6946
248398212	11.1946
248398501	11.1798
248398666	11.2562
248399102	10.8744
248399191	10.6576
248399276	11.4532
248399307	12.4704
248399476	11.7808
248399485	12.3448
248399486	10.266
248399491	12.4557
248399517	12.3645
248399617	12.3202
248399628	12.4089
248399692	12.3276
248399890	13.0099
248399920	11.3621
248399932	10.6232
248400039	10.5222
248400158	11.569
248400450	10.7906
248400605	10.9778
248400692	10.8177
248400802	11.7635
248400865	10.8793
248401120	10.7414
248401123	11.5665
248401184	10.8079
248401202	11.7783
248401294	11.3128
248401451	11.5887
248401500	11.2931
248401530	12.0961
248401885	11.9483
248401919	12.17
248401949	11.1478
248401996	11.8448
248402096	12.0862
248402250	11.4754
248402306	12.0296
248402789	11.8399
248403235	13.5517
248403328	11.7315
248403481	11.8966
248403518	11.936
248403769	11.9483
248403805	11.2562
248403875	11.8867
248403887	11.431
248404555	11.1207
248404854	11.0591
248405011	11.0665
248405329	11.702
248405560	11.8621
248405660	11.601
248406151	11.5911
248406381	11.8448
248406520	11.7562
248406616	11.4236
248406732	11.7734
248406733	11.298
248406967	11.5443
248407032	12.2069
248407232	11.0616
248407286	11.2882
248408179	11.6601
248409082	11.1108
248409114	11.069
248409238	11.436
248409259	11.17
248409320	12.1921
248409553	10.436
248409572	11.7709
248409755	11.1133
248411085	11.1305
248411262	10.6429
248411414	11.101
248411602	11.564
248411810	12.2586
248412015	12.8719
248412539	12.2857
248412654	12.867
248412904	12.3325
248413069	12.399
248413160	13.9163
248414486	11.4335
248414583	11.766
248414807	12.9877
248414816	12.436
248415342	13.3744
248415558	12.798
248416025	12.7734
248416028	14.298
248416033	12.9015
248416054	12.1429
248416070	10.303
248416157	10.633
248416167	11.9384
248416263	11.2315
248416462	10.7118
248416720	10.8621
248416937	10.734
248416998	10.7143
248417124	11.0714
248417269	10.3153
248417447	10.9286
248417836	11.2562
248417877	10.9212
248417881	10.8498
248418242	12.1823
248418251	10.803
248418267	11.931
248418429	10.6158
248418654	10.9581
248418707	11.468
248419091	10.4803
248419218	10.1995
248419474	10.234
248420403	10.3202
248420472	10.6256
248420958	10.2389
248420970	10.2562
248421147	10.5887
248421150	10.335
248421153	10.3645
248421155	9.9803
248421157	9.95567
248421175	10.0197
248421398	11.2217
248422198	10.798
248422571	10.7562
248422595	10.4433
248422825	10.8325
248422961	10.4335
248422977	10.6478
248423029	11.6552
248423155	10.5419
248423940	12.6158
248424007	11.2833
248424116	11.3473
248424508	11.835
248424535	11.1921
248424900	11.436
248424915	10.564
248425056	10.6897
248425329	11.9163
248425592	10.7562
248425710	11.3079
248425749	11.0296
248425837	11.0764
248425855	10.7734
248426155	10.6108
248426193	11.1158
248426308	10.6872
248426775	11.3498
248427812	12.7044
248428028	12.5837
248428262	13.6158
248428273	13.303
248428653	13.6034
248428672	11.0985
248428674	11.0616
248428713	11.4039
248428799	11.1034
248429061	10.5
248429098	9.51724
248429173	9.22906
248429273	9.03941
248429383	9.04187
248429935	8.89655
248430186	8.85961
248430777	9.00985
248431227	8.86946
248431340	9.04187
248431504	11.6897
248431830	14.2956
248432092	13.7094
248432121	15.6182
248432143	15.2488
248432239	15.2488
248432270	15.2488
248432388	15.2488
248432397	15.2488
248432697	15.3473
248432854	16.8571
248433513	15.4163
248433547	15.4729
248433655	15.6158
248433674	17.1478
248433703	13.0222
248433704	13.6379
248433957	12.5493
248434178	12.5222
248434286	14.2438
248434613	12.6626
248434944	13.4606
248435087	12.8645
248435252	12.9655
248435431	13.2044
248435439	13.5074
248435554	12.1897
248435591	13.2463
248435650	13.7266
248435801	14.3892
248435833	15.5542
248435924	13.7783
248435926	13.9039
248436132	13.9163
248436140	14.0887
248436158	13.2512
248436284	13.2512
248436325	15.665
248436331	12.2611
248436348	13.4975
248436402	13.8842
248436449	13.367
248436771	13.367
248436781	13.367
248436921	13.367
248437157	13.367
248437282	14.2192
248437461	11.4828
248437510	14.2094
248437773	13.1158
248437899	14.968
248437917	14.5961
248437938	14.7192
248438011	23.8547
248438053	19.9877
248438380	20.9778
248438390	20.67
248438392	20.67
248438419	20.7882
248438479	20.7291
248438484	20.7291
248438491	20.7291
248438584	20.7882
248438669	20.67
248438670	20.7291
248438708	20.67
248438749	20.67
248438875	20.7291
248438919	20.67
248439097	20.67
248439162	20.67
248439243	31.4384
248439329	20.7094
248439342	24.8547
248439425	23.4926
248439532	24.3473
248439536	25.9212
248439540	25.6232
248439545	25.6232
248439557	25.6232
248439588	25.6232
248439589	25.6232
248439623	25.6232
248439633	25.6232
248439643	25.6232
248439664	25.6232
248439673	25.6232
248439779	25.6232
248439792	25.6232
248439826	25.7931
248439884	24.899
248440064	24.9138
248440159	26.7709
248440217	18.1305
248440299	17.0961
248440355	16.4458
248440443	16.7931
248440522	16.7118
248440817	16.7118
248440820	16.766
248440831	16.6847
248440859	16.6847
248440879	16.6305
248440956	16.7118
248441021	16.6847
248441314	16.6305
248441333	17.4212
248441364	17
248441469	16.1256
248441530	16.0394
248441588	16.8005
248441726	17.0493
248441730	15.83
248441805	15.9631
248441855	16.0567
248441956	15.899
248441961	16.1502
248442091	15.9828
248442110	15.9828
248442154	15.9828
248442163	16.1502
248442175	15.899
248442245	16.0567
248442269	16.6749
248442680	16.7143
248442756	16.4335
248442845	17.6576
248442970	16.9261
248442972	14.6946
248443188	15.7931
248443491	15.165
248443529	15.8621
248443531	15.7414
248443733	15.7414
248443892	15.7414
248443938	15.7414
248444016	15.7414
248444375	15.7414
248444413	15.7414
248444422	15.7414
248444432	15.7414
248444522	15.7414
248444527	15.7414
248444591	15.7414
248444617	15.7414
248444650	15.7414
248444697	15.7414
248444700	15.7414
248444717	20.335
248444738	16.8005
248444762	17.0837
248444859	16.6133
248445219	16.6133
248445303	16.6133
248445371	16.6133
248445586	16.7586
248445599	16.0025
248445669	16.1946
248445702	15.8719
248445839	15.9286
248445841	16.0369
248445889	15.8916
248445952	16.1527
248446049	16.0148
248446124	16.069
248446157	16.0616
248446160	16.17
248446194	16.5567
248446315	14.4655
248446329	14.2537
248446337	14.1207
248446398	14.6995
248446483	14.1133
248446775	14.1429
248446841	14.1355
248446843	14.2488
248446912	13.9926
248447017	14.1084
248447035	13.9409
248447070	13.9729
248447194	13.9089
248447200	13.9655
248447230	13.9138
248447267	14.9507
248447447	16.5739
248447529	16.1798
248447611	16.0443
248447793	16.0025
248447831	16.0025
248447901	16.5345
248447916	16.0345
248448063	18.7414
248448158	18.9532
248448174	18.5099
248448211	18.5246
248448260	18.468
248448276	18.468
248448298	18.468
248448376	18.9655
248448409	18.2241
248448451	18.9113
248448496	18.303
248448515	18.303
248448548	18.303
248448665	18.303
248448669	18.303
248448734	18.303
248448839	18.303
248448849	18.303
248448858	18.7315
248448867	18.367
248448994	18.0123
248449017	18.3941
248449286	17.8621
248449376	17.8448
248449484	17.798
248449528	17.798
248449689	17.798
248449698	18.133
248449701	17.7438
248449850	18.1108
248449933	17.8202
248449942	17.798
248449948	17.798
248450111	17.798
248450182	18.0369
248450209	17.67
248450289	17.9089
248450319	17.5961
248450369	17.5961
248450547	17.9433
248450594	18.0049
248450640	17.9852
248450708	17.8276
248450868	17.8153
248450951	17.8227
248451071	17.7808
248451090	17.8941
248451151	17.6724
248451267	17.7069
248451463	17.6133
248451520	17.4852
248451541	17.6601
248451584	17.5222
248451595	18.4458
248451614	18.2709
248451622	19.8744
248451623	19.6724
248451639	19.6724
248451746	19.6724
248451795	19.6724
248451837	19.6724
248451850	19.6724
248452010	19.6724
248452015	19.6724
248452077	19.6724
248452105	19.6724
248452168	19.6724
248452286	19.6724
248452312	19.6724
248452335	19.6724
248452342	19.6724
248452349	19.6724
248452379	19.6724
248452390	20.2438
248452397	15.1158
248452409	14.7512
248452427	14.8079
248452483	14.7857
248452517	14.9704
248452544	16.1108
248452582	17.569
248452605	14.0468
248452609	13.9015
248452614	13.9409
248452730	13.8842
248452801	13.8842
248452833	13.8842
248452843	13.9089
248452878	13.8842
248452974	14.1675
248453018	12.9039
248453031	13.4286
248453061	12.3399
248453071	12.3399
248453086	12.367
248453107	12.2956
248453225	12.2956
248453335	12.2956
248453405	12.6601
248453578	11.3522
248453611	11.5468
248453843	11.3177
248453849	11.9089
248453879	11.3941
248453909	11.5837
248453910	11.8645
248453976	11.6847
248454010	12
248454020	11.7512
248454062	11.7512
248454259	11.7783
248454335	11.7512
248454356	11.7512
248454388	12.4187
248454486	11.5665
248454513	11.6626
248454525	11.8596
248454551	11.5591
248454554	12.0419
248454560	11.8768
248454654	11.8768
248454802	11.8768
248454845	11.8768
248455032	12.569
248455196	10.665
248455211	10.7709
248455236	11.5246
248455306	10.5049
248455315	10.7118
248455378	10.4409
248455519	10.4409
248455551	10.4409
248455568	10.8399
248455600	10.4852
248455658	10.9754
248455680	10.6995
248455848	11.0739
248456039	10.7586
248456139	11.2241
248456261	11.7389
248456518	11.9951
248456602	11.2167
248456637	11.1773
248456645	11.1429
248456651	11.2192
248456716	11.1897
248456718	11.1207
248456879	11.1453
248456908	10.8892
248457142	10.8424
248457143	10.8424
248457322	11.0394
248457376	11.1502
248457441	10.9433
248457602	11.0197
248457693	11.0468
248457908	10.5296
248457931	10.5911
248457950	10.5468
248458032	10.7488
248458176	10.6256
248458281	10.9926
248458367	10.6576
248458447	9.71429
248458453	10.6527
248458465	9.50493
248458684	9.87438
248458786	12.6158
248458865	16.5049
248458893	25.9236
248459117	25.4557
248459126	25.8744
248459218	26.0837
248459681	25.9828
248459748	25.9828
248459760	25.564
248459885	25.3153
248459966	25.3202
248460334	25.2882
248460527	26.2266
248460588	24.6281
248460726	24.8571
248460727	24.6502
248460778	24.6502
248460829	25.1478
248460851	24.2463
248460906	24.5591
248460940	24.468
248461025	24.436
248461073	24.4901
248461083	22.3695
248461089	23.1059
248461091	22.7635
248461093	22.5591
248461726	22.6946
248461800	22.7685
248461805	22.6552
248462129	22.4261
248462883	22.2882
248463127	22.5025
248463303	22.4655
248463393	22.9828
248463614	22.8054
248463770	22.8005
248463842	22.798
248463890	24.1379
248463908	25.3079
248464274	24.5714
248464277	24.564
248464300	24.436
248464304	24.7709
248464390	25.3103
248464512	24.7808
248464561	24.7759
248464629	24.1872
248464640	24.4704
248464695	24.3916
248464699	25.1281
248464703	23.4852
248464707	23.8424
248464829	24.266
248464889	23.2611
248465112	23.5197
248465178	22.4581
248465380	22.5837
248465458	23.1281
248465865	22.7635
248466028	22.931
248466153	22.7562
248466383	22.7562
248466457	23.4483
248466480	22.3719
248466733	22.8867
248466822	22.9778
248466903	22.5493
248466918	22.5665
248467138	23.0049
248467184	22.3719
248467415	22.4901
248467439	22.3867
248467507	22.3768
248467509	22.6552
248468111	22.5197
248468374	22.5739
248468509	23.5197
248468554	22.6823
248468570	22.8054
248468881	22.6897
248468959	22.9877
248468978	23.0099
248469294	23.9163
248469362	22.9704
248469380	23.3941
248469530	23.1626
248469567	23.303
248469601	23.17
248469735	23.17
248469887	23.17
248469926	24.0813
248469996	22.3867
248470020	22.468
248470250	22.2512
248470292	22.4655
248470321	21.9877
248470348	21.7438
248470372	22.4975
248470437	22.133
248470614	22.1355
248470805	22.4655
248470834	22.431
248470949	22.2069
248471006	22.8153
248471128	22.3177
248471443	22.3177
248471456	22.33
248471498	22.3276
248471523	22.1897
248471531	23.1453
248471579	22.7833
248471679	22.7389
248471688	22.7389
248471720	22.7586
248471837	22.7389
248471929	23.0985
248471953	22.7389
248472140	22.9163
248472217	23.0985
248472270	23.0714
248472400	23.0394
248472446	22.8793
248472486	24.3842
248472538	23.9261
248472694	24.1404
248472700	23.1256
248472746	23.1798
248472773	23.8966
248472797	23.2389
248472801	23.298
248472805	23.0714
248472835	25.5788
248473199	23.4187
248473200	23.7783
248473207	24.0222
248473260	24.4409
248473284	23.2906
248473307	24.3621
248473318	22.7882
248473454	22.9852
248473488	22.8054
248473714	24.4039
248473742	24.0936
248473903	23.8005
248473931	24.0764
248473990	23.8867
248474005	24.5764
248474150	24.4113
248474382	23.6823
248474402	21.6847
248474521	22.2389
248474528	21.4557
248474560	22.1207
248474657	21.234
248474763	21.2586
248474851	21.6305
248474903	21.4335
248475035	24.8768
248475144	27.197
248475207	27.1453
248475422	27.0887
248475426	27.6773
248475471	27.0074
248475601	27
248475845	26.8498
248476533	26.8498
248476548	27.3448
248476662	26.6108
248476762	26.6108
248476836	26.6108
248477142	26.6256
248477252	27.1429
248477601	26.8103
248477685	27.1281
248477694	26.8103
248477710	26.9286
248477795	27.0862
248477827	27.0394
248477837	27.0517
248477867	27.1404
248477894	27.8202
248478067	26.9926
248478130	27.8941
248478143	27.6675
248478254	27.7611
248478370	27.5616
248478378	27.9852
248478666	28.0419
248479319	27.6749
248479590	27.7192
248479774	27.5468
248479933	27.8005
248479954	27.1158
248480358	27.3153
248480448	27.4778
248480530	27.5468
248480541	28.0419
248480692	27.4483
248480822	27.3645
248481015	27.4803
248481112	27.3867
248481448	28.0911
248481512	27.1133
248481601	27.2586
248481628	27.0591
248481651	27.5049
248481670	27.5419
248481824	26.9064
248481831	27.2808
248481963	27.2118
248482153	27.1207
248482391	26.9975
248482411	28.6478
248482461	22.4852
248482503	22.8103
248483257	23.9951
248483307	23.1502
248483503	23.3793
248483587	23.2143
248483874	23.2635
248484134	23.9039
248484280	26.6823
248484399	25.069
248484440	24.9532
248484729	24.6946
248484795	25.7857
248484807	25.3177
248484913	25.0665
248485034	25.1059
248485297	25.4606
248485545	25.1133
248485779	26.2118
248486158	25.0271
248486160	22.1108
248486169	28.8374
248486208	27.9335
248486285	26.936
248486341	26.4606
248486946	26.6798
248487024	26.3793
248487056	29.5542
248487638	29.6749
248487782	28.6453
248487821	30.2094
248487869	28.5074
248487925	29.0271
248488036	28.6749
248488055	28.9384
248488359	28.8153
248488469	28.2266
248488473	28.0837
248488477	28.3005
248488769	28.0468
248489043	28.33
248489069	28.0099
248489070	28.0025
248489082	28.9631
248489933	28.5271
248489935	28.5271
248490006	28.5936
248490099	28.5419
248490111	28.8793
248490165	28.8744
248490209	28.3128
248490399	28.5468
248490422	28.5025
248490542	28.1207
248490929	28.9606
248490947	28.6034
248491027	28.8448
248491229	28.8818
248491409	28.803
248491412	28.8374
248491415	28.7956
248491517	29.2389
248491531	28.2241
248491535	28.2389
248491859	29.5
248491894	28.734
248491991	28.7438
248492295	29.4926
248492339	29.3645
248492377	28.9483
248492421	29.0271
248492496	28.9064
248492911	28.9064
248492960	28.9064
248493055	29.3498
248493070	28.2734
248493241	28.2537
248493297	28.8103
248493402	28.4236
248493620	28.3818
248493624	28.3867
248493816	28.6847
248493955	28.2266
248494113	28.6158
248494381	28.3251
248494522	28.3276
248494660	28.9803
248494791	28.6158
248494909	29.266
248494971	27.0567
248495158	22.6182
248495276	22.9803
248495338	20.7709
248495523	20.8276
248495526	21.4458
248495662	20.8842
248495726	22.931
248495752	22.8571
248495855	21.8916
248495863	20.7241
248495866	20.7241
248495867	21.3719
248495872	21.7685
248495875	21.1552
248495888	23.3596
248496252	19.4631
248496253	19.4458
248496371	19.899
248496512	19.5296
248496756	19.7118
248496785	19.5862
248496788	19.6034
248497292	19.702
248497302	19.2414
248497352	19.0985
248497483	19.1453
248497500	19.4754
248497547	19.569
248497760	19.4975
248497778	20.4064
248497937	20.2463
248498250	20.2118
248498261	20.3596
248498264	20.2118
248498330	20.2956
248498866	20.1847
248499094	20.1773
248499169	20.1773
248499170	20.1773
248499549	21.202
248499659	19.6872
248499701	19.8596
248499708	19.8695
248499817	19.8424
248499900	19.867
248499944	20.2759
248500202	20.4064
248500297	16.2833
248500565	16.3153
248501024	16.4433
248501226	19.1921
248501369	18.7291
248501406	18.6921
248501486	18.8177
248501674	18.6379
248501695	18.9926
248501731	18.6232
248501861	19.1823
248502005	18.6084
248502174	18.7783
248502201	19.0443
248502332	18.6305
248502478	18.9212
248502501	18.8621
248502526	19.0246
248502606	18.8202
248502712	19.1404
248502782	18.867
248502957	18.6453
248502959	18.6453
248503047	18.9532
248503124	19.3842
248503233	18.6453
248503495	18.931
248503865	19.0468
248503869	18.8547
248504068	18.8177
248504094	18.8842
248504216	19.5123
248504527	19.4951
248504535	19.3424
248504651	20.5123
248504699	19.665
248504752	20.0542
248504974	20.4507
248505282	21.2414
248505449	20.335
248505451	19.1059
248505484	18.6478
248505487	19.3251
248505554	20.4261
248505602	18.9778
248505673	20.0369
248505840	19.3645
248505842	17.6379
248505967	18.33
248506364	18.4951
248506376	17.7537
248506415	18.2906
248506538	17.3719
248506865	17.5049
248506867	17.4704
248506915	17.7635
248506977	17.3695
248507324	17.399
248507432	17.734
248507453	17.3621
248507585	17.5197
248507653	17.7389
248507703	17.6552
248507762	17.4729
248508034	17.4064
248508046	17.6946
248508490	17.3768
248508493	17.5049
248508505	18.9729
248508540	18.6626
248508634	19.4557
248508695	18.8867
248508817	18.8867
248509038	24.3522
248509070	19.2118
248509145	18.9926
248509684	18.4187
248510574	21.8571
248510695	21.101
248510722	29.6059
248510729	23.9852
248510732	23.532
248510734	23.3941
248510739	23.5025
248510741	23.3719
248510769	36.6527
248510925	33.6847
248511039	33.8892
248511693	32.9606
248511747	33.2586
248511793	32.8818
248511891	32.8448
248511919	33.2069
248512044	33.1552
248512051	33.6133
248512204	33.3916
248512223	34.0517
248512227	33.8744
248512238	33.6256
248512286	33.3892
248512391	33.633
248512397	33.4384
248512550	33.5493
248512643	33.3793
248512696	32.601
248512737	32.3424
248512786	32.4039
248512884	32.8325
248512949	32.5911
248512953	35.5419
248512998	35.0985
248513041	37.6305
248513154	37.3325
248513215	37.3867
248513395	37.2882
248513485	37.2882
248513503	37.5222
248513699	40.1059
248514005	39.2833
248514188	39.0443
248514213	38.8103
248514232	39.0665
248514480	39.1453
248514501	38.6527
248514606	38.702
248514760	39.1453
248514838	38.6034
248514891	38.9015
248515098	38.702
248515294	38.7537
248515486	38.7537
248515487	38.702
248515694	39.0764
248515793	41.6084
248515848	39.0764
248515908	38.8498
248515968	39.0468
248516005	39.1502
248516123	39.2315
248516257	38.9483
248516269	39.266
248516625	41.9729
248516629	40.1256
248516697	39.9778
248516883	40.133
248517162	39.9778
248517224	40.335
248517228	40.0788
248517287	40.2217
248517581	40.1182
248517978	40.3054
248518115	40.1995
248518289	37.8276
248518319	37.4852
248518599	37.9926
248518674	35.064
248518680	35.399
248518729	33.9483
248518730	34.0468
248518850	34.0025
248519023	34.0099
248519097	34.165
248519116	33.564
248519276	33.7266
248519476	33.7118
248519763	33.6478
248520046	33.6995
248520158	34.1305
248520181	33.9433
248520462	28.6502
248520681	21.298
248520868	21.4581
248520879	21.4286
248520888	21.0665
248520896	21.1552
248520975	22.6305
248521123	22.0591
248521191	22.2438
248521235	22.1897
248521256	22.0493
248521301	22.2266
248521302	22.2759
248521367	22.1675
248521523	22.3251
248521695	22.2906
248521736	22.2241
248522199	21.899
248522266	21.9951
248522311	21.8793
248522328	21.9581
248522595	22.0493
248522682	22.1453
248522791	22.0911
248522999	23.9606
248523038	23.1059
248523146	23.1773
248523353	23.0074
248523464	23.0296
248523519	23.0148
248523591	23.0222
248523618	23.197
248523859	23.0222
248523907	23.0493
248523960	23.3719
248524069	23.0936
248524093	23.0911
248524247	23.197
248524261	23.1478
248524523	23.1626
248524571	23.1552
248524597	23.4409
248524606	21.5246
248524655	21.1675
248524656	21.8522
248524757	21.9483
248524809	21.5936
248524824	21.7192
248524828	21.5837
248524845	21.5837
248524856	21.7414
248524863	21.1478
248524864	21.4704
248524922	21.3128
248524923	21.3128
248524954	21.3128
248525198	21.5887
248525203	21.3793
248525212	21.3793
248525214	21.3867
248525216	22.5394
248525314	22.3079
248525498	22.6626
248526553	22.1798
248526554	22.202
248526680	23.1453
248526734	23.2931
248526806	16.1182
248526843	16.0813
248526845	15.8818
248526847	15.7118
248526849	15.9261
248526861	15.5862
248527530	15.3325
248527583	15.9704
248527597	15.1724
248527612	15.2882
248527620	15.7882
248527863	14.2438
248527948	11.3473
248528750	11.7094
248528762	11.2611
248528945	5.02217
248528946	4.7931
248530115	5.56404
248530481	5.1798
248530575	5.60591
248530621	5.48768
248531636	5.60591
248531686	5.48522
248531710	5.71429
248531811	5.22906
248531872	5.34236
248532393	5.42857
248532394	4.90394
248532711	5.42611
248532751	3.73892
248533123	3.80049
248533369	3.87685
248533680	4.15517
248533801	3.79557
248533857	3.84483
248533950	4.13793
248534001	3.86946
248534032	4.10591
248534228	4.67734
248534432	4.15517
248534463	4.23892
248534680	4.02463
248534808	4.11576
248534834	4.15517
248534835	4.54187
248534990	4.03448
248534994	4.11576
248535012	6.71675
248535303	5.10099
248535923	5.84975
248536319	5.49754
248536697	5.97291
248536749	4.74384
248536959	4.8399
248537006	5.37438
248537088	5.29064
248537162	5.7266
248537209	4.61576
248537486	5.21675
248538583	4.60099
248538956	4.66502
248539052	4.06897
248539203	4.36453
248543190	4.31773
248543397	4.8867
248544165	4.1601
248544483	4.46305
248544633	4.7069
248545311	4.13054
248545312	4.68966
248545668	4.5665
248545719	4.31773
248545964	4.42118
248546541	4.62069
248546594	4.88177
248546601	4.59113
248546633	5.02956
248546701	6.55665
248547408	6.54187
248548080	6.4064
248548091	5.79803
248548109	6.19458
248548192	6.26355
248548271	5.51478
248548633	5.71429
248548986	6.21675
248550019	5.27833
248550679	5.39901
248552209	5.74631
248552334	5.30788
248553282	5.18966
248554151	6.26601
248554633	5.26601
248554888	5.31281
248555118	5.81527
248555336	6.45567
248555427	6.64286
248555796	6.6601
248555797	6.35468
248555801	6.35468
248555807	7.05419
248556224	5.93596
248557336	5.50739
248557390	6.90394
248557901	6.24384
248558913	6.7734
248558918	6.54187
248559361	7.10591
248559536	6.23645
248560255	7.00246
248560338	5.41626
248560383	5.72167
248560522	5.08374
248561196	5.37438
248561208	5.40887
248561762	5.10591
248562111	6.18473
248563184	5.38916
248563519	6.11084
248563710	5.73645
248564352	6.3867
248564757	5.51232
248565759	5.60345
248565876	5.33498
248566076	5.52956
248566098	5.5197
248566177	5.27094
248566179	5.81281
248566304	5.32512
248566467	5.66995
248566850	6.32266
248566913	5.62069
248567304	5.53941
248567690	7.15517
248567739	7.09113
248567816	7.25369
248568027	7.12069
248568173	6.96798
248568207	7.12562
248568238	6.98768
248568302	8.23153
248568513	6.93596
248568612	8.633
248568740	7.45074
248568789	7.71675
248568852	7.58621
248568870	8.16995
248568999	7.86207
248569235	5.64532
248569394	6.17488
248570060	5.88424
248570091	6.0197
248570308	5.87685
248570344	5.87685
248570463	5.93596
248570841	5.99015
248570991	6.31034
248571137	5.67488
248571355	8.91379
248571589	7.48522
248571672	7.55665
248571795	7.48522
248571836	8.03941
248571844	7.30049
248571852	7.84975
248572040	6.37685
248572373	5.65025
248572524	5.73399
248573210	6.11084
248573274	5.60345
248573305	5.63793
248573347	6.4335
248573362	6.00246
248573525	6.89901
248573881	6.51724
248573891	6.67488
248573986	6.34483
248574050	7.0468
248574304	6.23399
248574804	5.69458
248574900	6.41872
248574940	5.94089
248574987	8.52709
248575095	12.3054
248575319	12.2734
248575320	12.8522
248575325	12.5936
248575330	12.5936
248575331	12.5936
248575350	12.5936
248575357	12.5936
248575371	14.6527
248575384	9.23892
248575403	9.41379
248575410	11.0271
248575415	8.77586
248575419	8.95567
248576083	9.41379
248576578	9.2734
248576659	9.30296
248576818	9.45567
248576919	9.39163
248577243	9.22414
248577275	9.63547
248577374	9.19212
248577591	9.91379
248577704	9.50985
248578020	9.83251
248578027	9.57635
248578043	10.3399
248578267	9.25369
248578535	9.45567
248578788	10.032
248578995	9.24631
248579019	9.39655
248579506	6.85714
248579522	6.43596
248579535	6.19704
248579577	6.12562
248579600	6.37192
248579863	6.14532
248579919	6.14532
248579991	6.98768
248580331	5.85714
248580432	7.31281
248580539	6.64532
248588327	6.86453
248588885	6.14532
248589080	6.73153
248589208	6.47291
248589264	6.11823
248589301	5.8202
248589302	5.72414
248589322	7.12069
248589449	6.50739
248589450	6.97783
248590115	6.58867
248590220	6.44335
248591118	6.75369
248591332	5.90148
248591688	5.89901
248592445	5.94828
248592576	6.18473
248592725	6.52217
248592821	5.77094
248592824	6.02709
248592959	5.52463
248593064	5.59852
248593143	5.58374
248593193	5.84729
248593204	5.24384
248593264	5.3202
248593400	5.36207
248593511	5.6798
248593548	5.41133
248593616	5.4335
248593651	5.52463
248593770	5.57389
248593971	5.58128
248594226	5.62315
248594259	5.46798
248594485	5.46059
248594527	5.33498
248594564	5.52709
248594566	5.58374
248594570	5.58621
248594572	5.64778
248594576	5.62315
248594578	5.66749
248594645	5.84236
248594793	5.29803
248594798	5.29557
248595003	5.37192
248595126	5.57389
248595153	5.42611
248595197	5.99015
248595826	7.0665
248595862	6.97537
248596001	7.23399
248596096	7.22414
248596117	7.09852
248596694	7.09852
248596704	7.18473
248596791	7.10837
248596827	7.05419
248596927	8.46305
248597014	6.01478
248597109	7.56404
248597117	7.07882
248597227	7.74384
248597247	7.46798
248597308	7.45567
248597311	7.45567
248597476	7.52217
248597833	7.7734
248597884	7.73153
248597886	7.19458
248597923	6.867
248598077	5.42857
248598194	4.19458
248598498	5.55665
248598706	4.87438
248598778	4.80542
248598781	6.8399
248598787	5.71182
248599207	6.01724
248599330	5.77094
248599382	6.10345
248599577	5.15764
248599581	6.13054
248599802	5.97044
248599864	6.75616
248600054	6.84483
248600200	9.46798
248600428	9.07882
248600829	12.2611
248600836	12.2167
248600998	12.5172
248601047	12.1552
248601278	11.0246
248601352	10.9901
248601420	10.5271
248601425	10.601
248601427	10.67
248601478	10.803
248601524	10.7389
248601631	10.5961
248601713	10.5837
248601833	12.2044
248601870	11.0985
248601901	11.2956
248602002	11.2463
248602068	11.1034
248602084	11.17
248602125	11.1059
248602499	11.2537
248602706	11.197
248602728	11.2512
248602767	14.3473
248606346	13.7586
248606545	14.9015
248606633	14.3079
248606835	14.3079
248606934	14.5197
248606936	14.3596
248607033	14.3621
248607190	14.3596
248607414	14.4138
248607698	14.3079
248607741	14.3842
248608003	14.4039
248611505	14.697
248611666	11.5394
248611823	11.6404
248611824	11.0936
248612101	11.0887
248612167	11.17
248612422	11.1502
248612504	11.1502
248612508	11.1502
248612770	11.1502
248613608	15.234
248613627	9.49754
248614054	9.49754
248614055	9.48768
248614439	9.85714
248614534	9.62069
248615004	9.69951
248615085	9.6798
248616059	9.6798
248616087	9.6798
248616090	9.6798
248616150	9.6798
248616182	9.6798
248616421	9.6798
248616567	9.70443
248616743	9.60837
248616902	9.87931
248616988	9.47537
248617228	10.1305
248617271	9.8867
248617295	10.2266
248617314	9.92857
248617375	12.4187
248617470	9.79803
248617519	9.23645
248618862	9.32512
248618988	9.28818
248619015	9.05172
248619073	9.04926
248619387	9.03941
248619451	9.14286
248619558	9.62562
248619677	10.4532
248619696	9.25369
248619763	9.87931
248620376	9.07635
248620423	9.59852
248620602	9.14778
248620652	9.17734
248620704	9.15025
248620742	9.07389
248620954	9.07389
248621117	10.0222
248621257	9.48768
248621936	9.66749
248622162	9.94335
248622179	6.99507
248622202	6.27586
248622273	6.40887
248622312	9.25369
248622346	8.3867
248622414	8.63054
248622528	8.39655
248622645	10.1059
248622992	9.99015
248623011	9.26847
248623083	9.10099
248623253	7.42118
248623349	6.53202
248623427	6.52217
248623711	6.57389
248623722	6.6798
248623852	6.54926
248624068	6.57143
248624073	8.68719
248624317	5.97291
248624511	5.87438
248624520	5.92118
248624579	6.79803
248624591	5.68719
248624616	6.02956
248625060	4.08374
248625075	4.09852
248625084	5.80788
248625101	5.02217
248625124	5.22906
248625241	5.59606
248625273	5.42118
248625396	5.19704
248625433	5.40887
248625533	5.53448
248626473	5.30542
248626552	5.18473
248626689	5.54433
248626971	5.23153
248627015	4.17488
248627252	8.1133
248627614	7.6798
248627741	8.25369
248628228	8.04926
248628640	8.96798
248628776	7.76847
248628951	7.93103
248629013	11.9483
248629095	10.1626
248629215	11.3498
248629221	11.2118
248629224	11.2143
248629355	11.3892
248629366	11.2685
248629553	11.2685
248629650	11.2118
248629888	11.2118
248630008	11.3719
248630109	11.6084
248630317	8.25616
248630405	7.65025
248630411	7.34975
248630531	7.60837
248630537	7.45813
248630595	8.37192
248630714	7.23892
248630732	7.18966
248630739	6.88424
248630741	6.87931
248630760	7.89409
248630852	8.10099
248630862	8.56404
248630904	8.52956
248630911	8.60345
248630942	8.56158
248630958	8.56158
248631049	8.56158
248631088	8.56158
248631094	8.56158
248631110	8.56158
248631149	8.56158
248631201	8.56158
248631311	8.56158
248631312	8.56158
248631325	8.56158
248631328	8.56158
248631348	8.56158
248631379	8.56158
248631391	8.9803
248631414	8.99015
248631482	8.19951
248631502	8.49754
248631586	8.2931
248631613	8.31773
248631769	8.23645
248631827	8.23645
248631830	8.23645
248631833	8.23645
248631890	8.23645
248631970	8.99261
248632012	8.00493
248632016	8.14778
248632101	8.03202
248632135	8.0665
248632202	8.04926
248632203	8.04926
248632212	8.04926
248632257	8.08128
248632286	8.25369
248632358	7.77833
248632382	8.22906
248632565	8.16995
248632674	8.16995
248632679	8.16995
248632704	8.16995
248632759	8.16995
248632784	8.16995
248632786	8.16995
248632859	8.17734
248632861	8.99754
248632877	9.99507
248632997	9.24138
248633109	9.67734
248633187	9.52217
248633189	9.52217
248633331	9.52217
248633372	9.52217
248633439	9.52217
248633444	9.52217
248633488	9.52217
248633602	9.52217
248633701	9.52217
248633733	9.52217
248633821	9.52217
248633863	9.52217
248633864	9.52217
248634078	9.52217
248634079	9.52217
248634150	9.52217
248634151	9.53941
248634204	9.52217
248634389	9.52217
248634390	9.53941
248634627	9.77833
248634682	13.7635
248634731	12.8892
248634732	13.3054
248634768	13.0025
248634855	13.0025
248634910	13.0025
248634927	13.0025
248634989	13.0025
248635042	12.3103
248635190	17.0468
248635356	10.8793
248635396	12.6502
248635448	11.6379
248635504	11.6379
248635581	11.697
248635645	11.6379
248635681	11.6379
248635740	11.6626
248635776	11.6379
248635873	12.2266
248635884	9.10099
248635934	8.84729
248635935	7.90394
248635987	7.71921
248636025	7.61084
248636054	7.88177
248636137	7.87438
248636198	7.18966
248636208	6.90148
248636209	6.97783
248636222	7.0197
248636244	7.83251
248636269	7.42857
248636286	7.70197
248636289	7.68473
248636822	8.01478
248637445	7.2734
248637495	7.25369
248637845	7.44828
248637983	6.97537
248638305	7.16995
248638754	6.92857
248639084	6.93103
248639145	7.39163
248639171	7.12315
248639251	7.15025
248639474	7.24384
248639676	7.08621
248639789	5.65764
248639859	5.49507
248640115	5.32266
248640502	5.3399
248640591	5.10099
248640693	5.28325
248640956	5.367
248640983	5.31034
248641046	5.23645
248641220	5.48276
248641329	5.37192
248641851	6.37931
248641895	6.14532
248642335	7.44089
248642360	6.93596
248642365	7.13793
248642700	8.66995
248642833	6.98768
248642881	5.50985
248643082	4.33744
248643203	2.90394
248643456	3.16502
248643584	3.33744
248643777	2.46059
248643871	2.95813
248643959	2.78325
248644294	2.58621
248644367	2.81527
248644469	3.28325
248644584	2.65764
248645165	3.00739
248645211	2.85468
248645250	2.78325
248645282	2.94089
248645320	4.07882
248645376	2.43596
248645422	2.84729
248645559	2.85222
248645846	2.50493
248645889	2.52463
248646386	2.76601
248646931	2.41379
248647362	2.42857
248647471	2.41626
248647596	2.86946
248647945	2.41626
248647953	2.46305
248648293	2.63054
248648667	2.55172
248648813	2.59852
248648877	2.42611
248649049	2.5
248649066	2.54926
248649145	2.67734
248649435	2.46059
248649734	2.46305
248650020	2.67241
248650184	2.64039
248650362	2.5
248650378	2.58867
248651306	2.7734
248651552	2.9064
248651666	2.60837
248651940	2.56158
248651944	2.65025
248651986	3.49754
248651996	2.98768
248652037	3.18719
248652255	3.05419
248652295	3.00493
248652550	3.37438
248652575	3.49261
248652636	3.23645
248652963	4.99507
248653130	4.46059
248653131	5.43842
248653177	4.25369
248653204	4.25369
248653260	6.44828
248653365	4.56158
248653371	4.27094
248653373	4.01724
248653386	3.94335
248653405	5.28571
248653409	2.96798
248653520	5.44828
248653563	5.19704
248653569	5.34483
248653574	5.1601
248653579	4.94335
248653580	5.40148
248653582	6.01724
248653583	4.87685
248653584	4.79803
248653586	5.95813
248653596	5.49754
248653600	5.02956
248653604	5.47537
248653608	4.89655
248653609	5.05419
248653617	5.19704
248653618	5.21182
248653633	5.97537
248653634	6.02463
248653636	7.23645
248653637	8.56897
248653644	8.26355
248653648	8.25123
248653649	8.73153
248653655	7.22906
248653656	11.9581
248653661	12.165
248653665	12.6232
248653670	11.9631
248653671	11.4704
248653681	12.0739
248653688	11.335
248653728	11.234
248653741	10.7808
248653742	10.6823
248653746	11.4187
248653753	10.7611
248653755	10.6108
248653760	10.3892
248653767	10.1576
248653771	9.96552
248653772	9.79557
248653775	9.62562
248653786	9.45567
248653795	9.4803
248653798	9.31281
248653807	10.6798
248653809	6.69704
248653833	6.52217
248653838	5.14778
248653846	5.00493
248653866	4.59113
248653889	3.14286
248653917	2.87685
248653921	3.85222
248653935	3.3867
248653938	3.50246
248653943	4.36453
248654028	4.37438
248654057	4.80296
248654133	3.97044
248654144	4.88424
248654266	4.12562
248654277	4.64039
248654284	4.79064
248654680	4.28325
248654681	4.36453
248654808	4.27094
248654837	4.27094
248654844	4.27833
248654887	5.27586
248654903	2.94335
248655109	3.17734
248655437	2.84236
248655468	3.30788
248655902	2.7266
248656002	3.80296
248656191	3.27094
248656842	3.53448
248656953	3.38424
248656981	3.36453
248657111	3.38424
248657205	3.92857
248657451	2.80542
248657454	3.11576
248657647	2.81281
248657829	3.04187
248657972	2.92118
248658041	2.83005
248658049	4.53941
248658242	3.54187
248658764	3.66749
248658862	3.42611
248659246	6.43596
248659358	8.84729
248659446	9.49507
248659448	9.50493
248659463	9.37685
248659464	9.37685
248659474	9.37685
248659481	9.37685
248659490	9.37685
248659496	9.37685
248659504	12.3596
248659529	12.6355
248659540	10.867
248659766	6.62562
248659809	6.49261
248659837	6.47537
248660035	6.20443
248660043	6.06158
248660047	6.37438
248660685	6.46798
248660914	7.05665
248662367	6.5
248662736	6.99754
248662911	6.41133
248662987	6.49754
248663197	6.84483
248663377	5.9532
248663564	6.1798
248664035	8.6601
248664560	8.65025
248664848	8.92611
248664942	12.4163
248665087	11.6453
248665232	13.0542
248665242	12.7167
248665290	12.8005
248665316	12.7044
248665370	12.7044
248665589	12.7044
248665634	12.7044
248665677	12.7044
248665892	12.7044
248665899	12.7044
248666069	12.7044
248666185	12.7044
248666519	12.6798
248666644	12.6798
248666729	12.8424
248666818	13.2315
248666852	8.82512
248667560	6.46305
248668124	7.03448
248668569	6.94828
248668691	6.55172
248668982	6.95567
248669064	7.26355
248669095	6.81773
248669133	6.87931
248669431	6.81281
248669694	7.21675
248671091	6.81773
248671320	7.2931
248671343	7.06158
248671892	6.68719
248671953	6.74877
248672122	6.68227
248672199	7.54433
248672818	6.20443
248672959	6.58621
248673278	6.0665
248673328	6.14532
248673366	6.19951
248673516	6.47044
248673554	6.20197
248673704	6.33744
248673945	6.29064
248674022	6.16256
248674302	6.51232
248674396	6.04926
248675105	6.09113
248675468	6.03448
248675618	6.03448
248675798	6.0468
248676062	6.23399
248676077	5.91872
248676218	5.81773
248676302	6.40148
248676396	5.97537
248676397	6.32266
248676766	6.63054
248676871	6.16995
248676910	6.23153
248677077	6.16502
248677165	6.52217
248677328	6.33744
248677330	5.78818
248677347	6.83005
248677549	5.41379
248678144	5.37931
248678606	5.49507
248678894	6.90394
248678979	5.90887
248678980	6.3867
248679505	6.66502
248679940	6.1133
248681403	6.1601
248681518	6.09113
248681525	6.09113
248681643	6.09113
248681771	8.33744
248681772	7.18473
248681841	8.19951
248682006	7.89655
248682314	7.89655
248682357	8.0197
248682559	7.83005
248682707	7.83005
248683320	7.83005
248683378	7.83005
248683381	7.83005
248683818	7.83005
248684538	7.83005
248684543	8.08374
248684619	7.62315
248684742	7.633
248684962	7.62315
248685000	7.62315
248685039	7.9532
248685375	7.65764
248685512	8.10591
248685651	7.69704
248685821	8.82759
248685839	7.83005
248685841	7.75123
248685845	7.63054
248685849	7.76355
248685868	7.79803
248685873	7.59113
248685924	7.57635
248686145	7.53448
248686926	7.23399
248687346	7.23399
248687589	7.23399
248687736	7.23399
248687786	7.5197
248688370	9.2734
248688393	6.67734
248688521	7.1133
248688746	6.90394
248689605	6.40394
248690087	6.90148
248690389	6.30296
248690649	6.38916
248690667	6.61823
248690927	5.64778
248691551	6.7069
248692319	8.15025
248692477	7.35468
248692656	7.27094
248692910	7.30788
248693101	7.47044
248693711	7.28571
248694249	7.36207
248694410	7.27586
248694668	7.6133
248694739	9.03448
248694763	8.11084
248694793	8.58374
248695155	8.37685
248695335	8.11084
248695355	8.85961
248695454	7.34483
248695507	7.4064
248695829	7.84975
248695925	7.28325
248695938	8.00493
248696176	7.37685
248696196	7.40148
248696347	7.94581
248696854	7.94581
248696933	7.92611
248697028	7.65271
248697357	7.55419
248697390	7.85961
248697468	7.94828
248697650	7.07389
248698123	7.00985
248698451	7.08621
248698471	8.00493
248698999	7.46552
248699070	8.03202
248699138	7.52956
248699418	7.53695
248700569	9.25123
248700700	7.81773
248700730	8.13547
248700822	7.89655
248700827	7.89655
248700896	7.92611
248700947	8.32759
248701015	8.04433
248701375	7.67488
248701708	9.54433
248701946	8.61576
248701947	8.74384
248701972	19.8818
248702278	18.5764
248702953	23.766
248703081	23.2044
248703159	23.1379
248703203	23.1379
248703210	23.2709
248703261	23.1379
248703352	23.2044
248703899	23.335
248704170	23.2685
248704411	23.2685
248704728	23.3325
248704748	23.9655
248704819	23.4187
248704962	23.1601
248705116	23.0961
248705203	23.0961
248705225	23.1626
248705672	23.1626
248705691	22.9631
248705694	23.1823
248705935	23.4212
248706077	19.8448
248706192	21.867
248706475	9.26355
248706615	9.30296
248706760	11.2586
248708134	7.6601
248708410	8.32759
248708538	8.43103
248708542	7.54433
248708557	8.1601
248708620	7.35222
248708710	8.98276
248708719	5.79557
248708847	6.35222
248708894	7.14532
248708988	6.47044
248709219	6.52217
248709449	7.06404
248709629	6.39163
248709822	7.24138
248709982	6.55911
248709983	7.1133
248710948	6.90394
248711022	6.8202
248711247	7.38424
248711249	6.49754
248711398	6.62069
248711990	7.41626
248712084	6.6601
248712159	7.93103
248712166	8.71675
248712169	8.79064
248714013	8.52956
248714108	9.12315
248714929	8.08867
248716163	8.18719
248717044	8.53448
248717189	8.24384
248717492	6.59606
248717546	6.48768
248717916	6.77833
248717944	6.28325
248717947	8.35961
248717985	8.08621
248718038	9.14039
248718103	7.4532
248718104	10.032
248718199	10.9557
248718229	11.9212
248718369	10.17
248718425	9.81527
248718459	9.55665
248718626	10.4778
248718696	9.95813
248718792	9.39655
248718798	9.88177
248718801	9.99754
248718910	10.0271
248718948	9.25616
248718959	9.43842
248718979	7.85714
248719030	8.7931
248719037	10.165
248719042	9.12562
248719056	10.9286
248719076	12.6084
248719086	11.5443
248719096	13.6773
248719174	13.7044
248719211	13.1256
248719212	13.7463
248719960	14.9113
248719999	13.1305
248720000	12.5985
248720020	11.9113
248720021	11.5419
248720079	11.3251
248720081	9.97783
248720108	9.15271
248720117	7.94089
248720189	8.04187
248720216	8.15025
248720223	7.74631
248720310	6.82266
248720325	6.41872
248720574	5.51478
248722217	5.12315
248722259	4.15517
248722294	1.64532
248722295	1.55665
248722331	2.19951
248722345	0.977833
248722347	1.12069
248722602	1.10837
248722604	3.0665
248722629	2.64039
248722646	3.03695
248722653	6.26601
248722671	5.15025
248722676	6.56897
248722699	6.0665
248722711	6.38177
248722716	6.80542
248722718	6.18473
248722731	10.2365
248722853	10.5985
248722874	10.0468
248722897	8.45813
248722920	10.0591
248722979	7.64532
248722980	9.36946
248722981	9.0936
248723018	9.51232
248723038	8.4064
248723054	11.3621
248723198	13.1773
248723204	9.78325
248723342	10.2562
248723806	9.60099
248724007	9.69458
248724034	9.96059
248724139	9.50493
248724280	10.1281
248724283	10.4286
248724303	9.68227
248724314	9.66995
248724580	10.2118
248724585	9.8867
248724675	10.1281
248724695	9.2069
248724878	10.1552
248725038	9.38424
248725108	12.6995
248725539	10.9901
248725825	12.4138
248726197	11.9631
248726360	11.6921
248726450	11.5985
248726451	12.2266
248726602	12.1576
248726604	11.1429
248726606	12.7635
248727877	12.6872
248728058	13.3054
248728329	13.4483
248728435	14.7759
248728492	13.5197
248729686	14.2414
248729789	13.5197
248729790	13.5197
248729973	14.2857
248730391	13.8251
248730403	16.3374
248730419	16.9532
248730677	18.9507
248731284	17.2709
248731484	18.0985
248731562	17.4803
248731835	17.532
248732099	17.5172
248732109	17.5172
248732930	17.5222
248732937	17.5148
248732973	17.5148
248733469	17.5148
248734019	17.5148
248735033	17.5148
248735104	17.5837
248735203	17.9877
248735266	13.1232
248735873	13.8227
248735952	12.0591
248736307	12.6108
248736449	12.3473
248736688	12.3473
248737021	13.2734
248737373	12.3522
248737376	12.9507
248737912	12.6946
248738707	13.3399
248739177	12.8202
248739216	13.3276
248739505	13.2734
248739647	13.1749
248739794	13.4532
248740496	13.3276
248741799	13.4089
248742308	13.4581
248742634	13.298
248742679	13.3276
248742819	14.6749
248742866	14.4557
248743150	16.9507
248743170	15.9926
248743172	16.7734
248743174	16.4039
248743176	16.3424
248743211	16.2709
248743215	16.1084
248743793	17.234
248744676	15.064
248744928	15.3695
248745586	15.0099
248747153	13.4433
248747390	12.5961
248748071	12.0197
248748192	11.6823
248748368	11.6749
248748527	11.5887
248748903	11.7217
248749027	11.7118
248749242	11.3596
248749428	11.2611
248749749	11.3522
248750326	11.569
248750471	11.7291
248751170	12.0837
248751461	11.8768
248751716	11.9828
248751758	12.4039
248752224	11.6921
248752255	13.1478
248752512	11.9877
248752838	12.5049
248753452	13.2512
248754130	12.5591
248754244	12.1502
248754288	12.2635
248754372	12.5887
248754561	11.5369
248754645	12.5837
248754655	12.0099
248754730	12.9335
248755118	12.4113
248756190	13.0739
248756205	12.4384
248756207	12.4433
248756294	13.101
248756444	12.4926
248756736	12.5788
248756898	13.7906
248757898	13.5567
248757951	12.6527
248757960	12.67
248758071	12.5837
248758092	14.4015
248758124	13.1724
248758152	14.0764
248758153	13.4039
248758237	13.6601
248758296	15.803
248758424	13.5542
248758459	16.7759
248758474	14.3448
248758679	15.0985
248758822	13.7734
248758845	14.2094
248758982	13.4828
248759035	13.4532
248759072	13.4951
248759189	13.9606
248759518	13.6256
248759966	13.8424
248760155	13.6207
248760468	14.3251
248760807	13.9951
248761056	14.17
248761276	14.8941
248761326	14.7931
248761640	14.2783
248761955	14.3547
248762035	14.5074
248762303	14.1182
248762895	14.5172
248763253	13.1232
248763288	13.0345
248763340	12.8768
248763401	15.2512
248763405	13.6232
248763550	13.5936
248763889	14.1379
248763957	14.0616
248764133	14.0616
248764134	14.0616
248764300	14.0616
248764306	14.1281
248764588	14.0616
248771353	14.2143
248771408	14.2759
248771501	14.7241
248771526	14.1576
248771778	14.3547
248771779	13.5665
248772008	13.5961
248772105	13.7586
248772237	13.1429
248772353	13.1897
248772793	15.7118
248773118	14.2241
248773123	14.8177
248773387	14.4975
248773751	14.7512
248774110	14.4212
248774165	14.8251
248774764	14.5074
248774784	14.5172
248774797	14.9089
248774892	14.7365
248774945	12.9778
248775061	12.9433
248775238	12.8571
248775723	13.197
248775801	12.6749
248776182	12.83
248776576	13.064
248776619	12.931
248776685	12.7217
248776754	12.9532
248776837	12.8227
248777191	13.2167
248777330	12.6034
248777742	12.7266
248778305	13.431
248778308	12.8374
248778328	13.0074
248778609	12.7931
248778836	15.2906
248778909	15.3768
248779043	16.1034
248780680	16.2906
248782388	15.4901
248784061	11.9433
248784149	12.165
248784246	11.7808
248784279	11.6798
248784307	11.5345
248784524	11.5296
248784525	11.6946
248784547	11.798
248784559	11.2635
248784589	10.3473
248784600	10.0936
248784658	10.101
248784681	10.1059
248784738	10.3571
248784904	9.367
248784923	10.1133
248786310	9.90887
248786485	9.59606
248786525	10.1823
248786751	9.71429
248786795	10.298
248786900	9.74631
248787117	10.165
248787701	10.3276
248787757	10.6527
248787938	14.6946
248788188	14.5197
248788197	14.9138
248788232	14.5172
248788381	14.5813
248788726	14.1429
248788816	14.5246
248789242	14.2241
248789389	14.6675
248789803	14.298
248789983	14.4901
248790077	13.7833
248790233	13.6946
248790429	13.6429
248790580	13.5197
248790787	13.766
248791681	14.6034
248792448	14.6429
248792531	15.0197
248792692	14.7044
248792862	14.9384
248792877	15.0443
248792927	15.0764
248793258	14.8079
248793462	14.6724
248793477	15.1946
248793481	14.6034
248793542	14.665
248794060	14.7906
248794100	14.5148
248794137	14.4606
248794154	14.2463
248794171	15.3916
248794182	13.9852
248794233	14.3695
248794699	14.702
248794872	14.0369
248794971	14.4433
248795022	14.3325
248795436	16.5025
248795551	15.9015
248795617	16.7833
248795752	16.2389
248795799	16.5369
248795811	16.4409
248795875	16.3768
248795889	16.3768
248795912	16.3768
248795990	16.3768
248796152	16.5222
248796349	16.4975
248796352	16.1207
248796481	17.6478
248796524	11.0813
248796865	11.3177
248796940	10.6601
248797128	11.7266
248797216	10.6108
248797232	10.9606
248797865	11.5911
248798316	12.303
248798520	15.4138
248798772	13.7512
248798835	11.9778
248798844	15.1478
248799664	13.0074
248799907	13.3498
248799908	12.9384
248799994	12.9335
248800230	12.8719
248800769	14.4581
248801001	11.0074
248801010	11.1133
248801148	10.5961
248801248	12.6108
248801605	11.1355
248802708	11.8374
248804065	11.7266
248804270	11.2906
248804832	12.4926
248804968	11.0714
248805118	11.3744
248805589	11.4852
248805902	10.1232
248806324	12.6379
248806446	11.3793
248806479	12.101
248806830	11.7586
248807117	11.7586
248807238	11.7586
248807397	12.032
248807984	12
248808075	15.1059
248808187	14.3276
248808483	14.6823
248808529	13.5246
248808552	13.101
248808747	13.0394
248808819	13.5345
248809072	12.6724
248809268	12.9901
248809503	12.6872
248809511	12.5591
248809534	12.5345
248809874	12.5936
248810118	18.2857
248810852	18.5517
248810947	19.0591
248811553	18.4877
248811618	18.7512
248812097	19.0591
248812141	18.8251
248812161	18.5985
248812230	20.6749
248812930	20.3473
248813192	21.9286
248813287	21.0542
248813328	21.1502
248813434	23.4877
248813817	21.9507
248813875	21.8645
248813950	21.8153
248814049	23.2315
248814200	22.9483
248814226	24.4581
248814238	23.7143
248814284	23.803
248814341	23.6059
248814463	27.6478
248814564	22.6946
248814651	25.1404
248814892	24.2685
248814915	24.3128
248815079	34.2167
248815189	29.867
248815217	28.5517
248815380	28.335
248815456	33.8227
248815518	34.3571
248815595	32.8892
248815843	32.9384
248815845	32.7438
248815847	32.7438
248815856	32.7438
248816033	32.7931
248816636	32.7438
248816761	33.5369
248816762	33.1897
248817034	33.2389
248817202	33.1897
248817209	33.5862
248817237	33.1897
248817445	32.8424
248817600	32.7931
248817605	33.5369
248817720	32.7438
248817769	33.6527
248818283	32.7438
248818492	32.8941
248819013	33.1404
248819294	33.3473
248819595	33.2759
248819908	37.266
248819998	30.7365
248820314	32.3867
248820398	30.564
248820658	30.9877
248820685	30.6921
248820709	30.6601
248820747	30.6946
248821579	31.1847
248821631	30.33
248822380	29.1749
248822490	29.2759
248822787	29.1798
248822973	29.4778
248823796	29.1305
248823848	29.2808
248824279	29.5271
248824571	29.1798
248824824	29.1773
248824927	39.2094
248824947	29.101
248825610	29.6897
248825614	28.6675
248825809	28.6675
248825988	28.6675
248826329	28.6675
248826381	29.0862
248826459	27.3645
248826610	27.7118
248826895	27.1158
248826916	29.2438
248827267	28.7931
248827399	29.8128
248827429	29.6256
248827439	29.6256
248827614	29.6256
248827771	29.6256
248828015	29.6256
248828207	29.6256
248828552	29.6256
248829009	29.7438
248829288	29.8818
248829372	29.8054
248829697	29.4877
248829698	29.1355
248829719	28.8079
248829735	28.2759
248830396	28.5049
248830452	28.4951
248830482	32.2192
248831273	32.1921
248831371	32.5148
248831425	31.9384
248831480	31.9384
248831495	32.766
248831781	31.1404
248832151	31.1404
248832334	30.899
248832383	30.9483
248832401	31.6921
248833032	30.899
248833187	30.9877
248833298	31.5172
248833781	35.4409
248834356	33.2512
248834422	35.7512
248834605	34.7118
248834806	34.8054
248835964	34.7118
248837269	34.7586
248837363	39.1404
248837364	37.1256
248837375	36.8547
248837508	34.8892
248837695	35.6626
248837741	35.5714
248837800	35.5197
248838291	35.569
248838759	36.8768
248838776	37.1995
248839418	37.0394
248839452	35.2463
248839735	35.4606
248839780	34.6453
248839938	34.6453
248840322	34.6453
248840361	35.4729
248840550	33.4901
248840759	36.8818
248841018	35.8251
248841190	36.3547
248841192	36.2217
248841207	36.2217
248841346	36.2217
248841391	36.2217
248841397	36.2217
248841465	36.2217
248841817	38.1305
248842653	28.3818
248842782	28.5271
248842851	29.8177
248843078	28.1601
248843079	27.3128
248843093	27.2365
248843132	28.2882
248843347	27.6749
248843749	28.2833
248843936	27.0468
248844231	28.069
248844440	27.1232
248844680	27.1921
248844795	27.0123
248844816	27.2611
248845022	27.7931
248845221	19.6502
248845248	19.5837
248845333	21.0443
248845400	20.0616
248845421	20.532
248845717	19.9113
248845859	20.0197
248846020	21.8793
248846025	21.2635
248846626	22.3818
248846720	24.9458
248846828	24.1502
248847867	23.9483
248848001	23.9483
248848069	23.9483
248848207	24.0468
248848450	23.899
248848824	23.899
248848993	23.899
248849171	23.899
248849174	24.1724
248850298	24.3768
248850301	21.6281
248850897	22.4507
248851109	20.9655
248851231	22.2586
248851829	22.6773
248851888	22.4384
248852225	22.4532
248852315	21.9483
248852350	22.7389
248853604	22.2266
248854326	22.7044
248855304	21.7882
248855496	22.9064
248855602	21.3153
248855750	22.0837
248856382	21.4039
248856711	21.4335
248856764	21.9433
248857057	21.4631
248857799	21.6429
248858686	22.4877
248858985	21.1921
248859802	21.3177
248860102	21.5837
248860959	21.0517
248861162	21.3079
248861437	20.8054
248861637	21.7783
248861876	21.2833
248861877	21.3276
248861991	21.3005
248862018	21.8867
248862223	21.3473
248862338	21.6034
248862357	20.9778
248862630	21.1059
248863108	20.734
248863394	21.7192
248864379	21.6478
248865120	21.2414
248865638	21.4212
248866218	22.0714
248866359	21.0862
248866483	21.5296
248866731	21.2611
248867205	20.9631
248867712	20.936
248867945	21.1281
248868215	21.9655
248868280	21.0074
248868285	21.9803
248868386	21.3005
248868752	21.2463
248868913	22.3916
248868939	21.2833
248868991	21.0985
248869598	20.8842
248870111	20.7365
248870550	20.0345
248870560	20.1034
248871956	20.0567
248871980	20.0961
248872658	20.3005
248873693	20.1355
248873968	20.0936
248874129	20.0148
248874162	20.0542
248874374	20.335
248874451	20.0345
248874516	20.4015
248874833	20.5123
248874946	20.0197
248874967	20.5837
248874980	19.9754
248875482	20.0985
248875542	20.2931
248875597	20.2488
248875683	20.2414
248875759	20.0296
248875836	20.3941
248876047	20.0665
248876429	20.1281
248876544	20.6059
248876858	20.1724
248876965	20.1847
248877240	20.367
248877489	20.0567
248877526	20.1429
248877635	20.6429
248877812	19.9039
248877819	19.899
248877838	20.5887
248877945	20.7291
248877973	20.6281
248878058	20.5788
248878065	20.7414
248878066	20.5567
248878224	20.5567
248878322	21.0936
248878452	20.5025
248878546	20.5049
248878793	20.2882
248879067	17.7414
248880701	20.4729
248880800	19.67
248880995	26.5369
248885500	26.3867
248885669	27.6429
248885691	26.4828
248885826	26.9828
248885837	26.569
248886106	26.569
248886771	27.3103
248886940	27.3916
248887285	27.0813
248887290	27.2167
248887420	27.3424
248887435	27.367
248887489	27.7906
248887709	31.9803
248887785	30.9483
248888418	32.3103
248888425	31.7192
248888432	31.7192
248888440	31.7192
248888446	31.7192
248888455	31.7192
248888457	31.7192
248888464	31.7192
248888943	32.0813
248888978	27.8768
248889346	27.7069
248889402	26.5542
248889455	25.9778
248889677	27.436
248889768	23.7562
248890047	25.3251
248890469	23.1355
248890542	23.4631
248890582	24.1527
248890840	22.7635
248890900	22.9261
248890947	23.4704
248890979	21.9433
248891236	23.6921
248891241	23.6576
248891320	23.6281
248891818	23.7882
248892177	23.7562
248892222	24.2044
248892294	24.2315
248892327	24.367
248892393	24.1207
248892394	24.1995
248892467	26.3251
248892743	24.5099
248892769	27.8005
248892847	27.3177
248892957	28.0887
248892992	27.8621
248893089	27.8621
248893245	27.8621
248893404	27.8621
248893477	27.8621
248893670	27.8621
248894309	28.0123
248894512	28.1946
248894691	25.9951
248894723	26.298
248894737	25.7143
248895550	25.0542
248895657	25.1305
248895768	18.4212
248895827	22.83
248896014	21.431
248896015	18.6749
248896017	18.3177
248896021	19.5369
248896037	19.2562
248896041	19.6256
248896055	19.3522
248896060	19.6429
248896079	18.8793
248896146	18.2118
248896306	17.4212
248896346	19.9335
248896474	18.436
248896509	18.8054
248896526	20.0493
248896677	16.7635
248896714	16.5542
248896721	16.6995
248897124	17.202
248897338	14.5369
248897445	14.33
248898337	14.9951
248898437	14.4433
248898538	18.17
248898592	17.2192
248899052	16.899
248899232	16.7857
248899757	16.3916
248899934	16.3916
248900019	16.9039
248900296	17.2094
248900308	14.5443
248900312	14
248900316	13.1798
248900320	12.8596
248900941	12.6724
248901115	12.3842
248901116	11.8768
248901118	10.9975
248901121	11.0837
248901124	11.3005
248901141	11.9433
248901233	12.8177
248901367	12.2857
248901813	12.335
248901941	11.8005
248901956	11.5148
248902342	11.436
248902687	11.303
248903543	11.3103
248904220	11.8645
248904237	10.3941
248904618	10.4754
248904620	10.633
248904668	10.3424
248904756	10.3079
248904877	10.665
248904884	10.1207
248905346	10.6872
248905865	11.6478
248905960	11.5567
248906220	11.8276
248906301	11.6724
248906302	11.6724
248906667	11.7833
248907025	13.1872
248908188	10.7882
248908237	11.1527
248908248	10.7734
248908348	13.1232
248908511	11.9655
248908984	13.7808
248909231	12.4778
248909232	12.4778
248909443	14.9828
248909445	14.0049
248909548	13.867
248909663	13.6626
248909737	13.6626
248909813	13.6626
248910152	13.7167
248910168	13.9483
248910248	14.0493
248910534	11.8818
248910617	12.2759
248911097	11.4754
248911231	10.5197
248911393	11.3916
248911693	10.9606
248911802	10.8079
248911883	10.9015
248912061	10.7537
248912499	11.0369
248912542	10.7143
248912644	10.3941
248912915	10.2315
248913357	11.1108
248913427	10.7167
248913727	10.7389
248913731	15.5197
248913738	9.44581
248914165	9.62315
248914218	10.0616
248914737	9.97537
248914836	9.67488
248915410	9.85222
248915549	9.94089
248915598	9.61823
248915653	9.71182
248915672	9.74138
248915745	9.81527
248915821	9.83005
248915831	10.0813
248915913	9.81527
248915941	9.81527
248915976	9.81527
248916016	9.81527
248917151	10.1108
248917164	9.2734
248917605	9.87438
248917643	9.46798
248917978	9.60837
248918454	9.47044
248918471	9.47044
248918557	10.1059
248918662	9.94089
248919222	10.0714
248919224	10.5911
248919278	10.8374
248919336	10.3621
248919371	10.3842
248919572	10.3768
248919830	9.93103
248920143	10.1897
248920445	9.83005
248920490	9.91133
248920561	9.6601
248920606	9.56897
248920637	9.54187
248920664	9.42857
248920866	9.867
248920880	9.31773
248921303	9.29557
248921754	10.3621
248921922	10.0074
248922078	12.1847
248922147	11.532
248922195	11.9039
248922212	14.8793
248922479	13.6724
248922485	14.1281
248922495	13.8818
248922536	16.2438
248922548	15.1946
248922550	15.9335
248922562	15.4803
248922593	15.6232
248922635	16.0764
248922679	15.3842
248922731	15.1626
248922810	12.5419
248923027	11.2044
248923189	11.5961
248923221	10.5123
248923508	9.37192
248924198	9.45074
248924716	9.34236
248924720	9.34236
248924759	9.34236
248924799	9.34236
248924814	9.34236
248925193	9.34236
248925195	9.34236
248925275	9.34236
248925276	9.60837
248925317	8.01478
248925407	8.48276
248925422	7.4335
248925741	7.81527
248925825	8.44335
248926303	8.39901
248926452	12.8399
248926454	7.4064
248926456	9.87685
248926527	10.0172
248926668	9.74877
248927620	10.1256
248928191	9.38424
248928550	11.1453
248928575	9.6601
248928624	9.06158
248928696	9.36453
248928898	9.20936
248929045	8.44089
248929063	8.42611
248929077	8.50246
248929184	8.31773
248929312	8.42857
248929429	10.165
248929628	9.62562
248929631	9.11084
248929649	12.4631
248929998	11.9138
248929999	11.9803
248930029	16.2463
248930263	13.8128
248930399	14.3079
248930439	13.8374
248930454	13.9433
248930477	13.9212
248930920	14.3177
248931705	14.0246
248932095	14.335
248932132	13.8399
248932178	14.835
248932274	13.5222
248932364	14.0271
248932476	13.4089
248932793	13.7143
248932825	13.7488
248932873	13.4778
248932901	14.1675
248933201	13.5369
248933852	14.2906
248933857	13.6724
248933971	13.7438
248933999	13.6305
248934268	14.5591
248934441	13.633
248934529	13.5591
248934866	13.8103
248935613	13.7709
248935849	13.5099
248936527	13.6724
248936691	14.2833
248937657	13.5049
248937670	13.6872
248937811	14.0567
248937937	13.4951
248938278	14.303
248938287	14.1872
248938814	14.1576
248938946	16.8276
248939149	16.1478
248939155	15.6453
248939925	15.9975
248940384	18.8818
248940898	17.9236
248940905	18.5468
248940906	18.2931
248940915	18.2931
248940919	18.2931
248941275	18.436
248941374	19.5197
248941719	16.4163
248941880	18.9039
248941894	17.9557
248942048	18.1256
248942128	18.064
248942145	18.064
248942216	18.064
248942454	19.3424
248942482	16.7759
248942524	17.0074
248942587	16.17
248942589	15.6626
248942823	15.2833
248942923	15.4433
248942957	15.2882
248943299	15.3276
248943373	15.4064
248943495	15.8448
248943500	15.335
248943526	15.7118
248943587	15.6305
248943820	15.3719
248943824	16.4951
248943846	16.367
248944141	16.5123
248944246	16.5542
248944251	16.3818
248944416	16.3719
248944445	16.7882
248944620	15.4187
248944752	16.0665
248944829	15.5936
248944848	16.2069
248945007	15.7709
248945135	16.335
248945341	15.6527
248945398	15.5025
248945426	15.8892
248945563	15.4951
248945864	15.4926
248945986	18.1675
248946463	17.1182
248946577	17.5616
248946775	17.3695
248946923	15.2537
248947037	15.5887
248947147	15.1773
248947158	13.3892
248947164	12.9828
248947237	13.2759
248947255	14.1897
248947561	11.697
248947661	11.5665
248947862	11.8103
248947994	11.2094
248948004	11.3571
248948019	11.9852
248948074	11.5616
248948267	11.7857
248948268	12.1453
248948382	11.8128
248948384	11.8498
248948526	11.8744
248949026	12.2562
248949086	11.2241
248949420	12.5936
248949598	11.8719
248949748	12.2537
248949920	11.9286
248950969	11.9286
248951029	14.1478
248951089	12.2734
248951451	12.4951
248951753	12.468
248951770	12.3325
248951835	12.3793
248952095	12.3325
248952603	13.234
248952642	11.0911
248952885	11.1453
248952977	11.5665
248953024	10.9926
248953230	11.1527
248953338	11.0369
248953415	11.1158
248953875	11.0813
248953923	11.0567
248954127	11.1158
248954481	11.0714
248954526	11.1921
248954622	11.1059
248954720	11.1059
248955306	11.1059
248955519	11.2414
248955749	11.266
248955825	11.1478
248955830	11.1872
248955961	11.8695
248956085	11.7118
248956154	12.2833
248956283	11.6675
248956370	11.8005
248956664	13.0172
248956685	11.1576
248956826	11.4877
248956911	11.4039
248957368	11.1182
248957390	11.1404
248957433	11.1182
248957534	11.2611
248957592	11.0296
248957728	11.3103
248957807	11.1921
248958008	11.9039
248958681	8.55419
248958779	10.9507
248958974	9.21429
248958994	9.57389
248959123	10.1946
248959184	7.98522
248959191	5.91626
248959220	8.80788
248959279	5.79803
248959499	5.87438
248959793	6.10099
248959833	6.73892
248959843	6.24631
248959870	6.77586
248959889	6.33251
248960117	6.35222
248960153	7.00739
248960199	5.81034
248960274	6.49261
248960322	7.62069
248960399	7.77094
248960516	7.66749
248960674	8.00246
248960675	7.91872
248960815	7.7069
248960816	7.39163
248960909	8.01724
248961204	7.31773
248961474	7.78079
248961604	7.14286
248962114	7.23645
248962363	7.34729
248962627	7.26601
248963171	7.31034
248963337	7.16502
248963503	7.95813
248964012	7.5468
248964067	7.4803
248964495	7.46798
248964559	8.02709
248964603	7.3202
248964776	7.2931
248964793	7.28079
248964907	7.66995
248964921	7.50985
248965153	7.42118
248965160	7.3867
248965175	7.61084
248965217	7.4532
248965235	7.16256
248965267	7.2069
248965279	7.27833
248965375	7.27833
248965506	7.16502
248965884	7.22906
248965935	7.2931
248966085	8.47044
248966266	8.53941
248966398	8.4803
248966431	8.33005
248966642	8.64286
248966795	8.1133
248966885	8.37685
248966943	7.67734
248966965	7.56158
248967090	7.58621
248967254	7.45074
248967281	7.43596
248967283	7.19951
248967306	7.74384
248967549	7.78571
248967615	7.73892
248967822	7.74631
248967920	7.66749
248967943	7.66749
248968051	8.15517
248968114	8.00493
248968166	7.65764
248968339	8.76601
248968368	8.15025
248968615	8.8399
248968683	8.2266
248968689	8.26108
248968822	8.19458
248968864	8.19458
248968942	8.26847
248969133	8.65517
248969227	8.38916
248969231	7.27586
248969288	7.96305
248969387	7.30049
248969452	7.04926
248969480	7.18966
248969541	7.22906
248969556	7.25123
248969771	7.14286
248969859	6.96552
248969895	7.47537
248969904	7.27833
248969915	7.14039
248969939	7.18473
248969972	7.4064
248970126	8.90887
248970271	8.65517
248970333	11.7759
248970382	11.17
248970383	11.3916
248970387	11.3103
248970462	10.6404
248970464	9.81527
248970467	9.66502
248970489	10.8276
248970496	3.1601
248970502	3.46305
248970520	3.62069
248970531	3.03941
248970535	4.87931
248970540	2.33744
248970544	3.06404
248970555	4.03202
248970561	3.31527
248970578	3.54926
248970579	3.39901
248970584	3.58867
248970597	4.45074
248970599	3.75369
248970612	3.86946
248970618	2.1798
248970622	2.28571
248970635	4.90394
248970651	2.86207
248970652	3.32759
248970662	3.37685
248970671	4.6601
248970685	3.96798
248970686	6.01724
248970687	6.24384
248970688	6.96305
248970689	6.76108
248970690	6.65517
248970692	6.63054
248970693	7.40394
248970694	7.02463
248970695	9.22906
248970696	8.8867
248970697	9.45567
248970698	10.2931
248970699	10.4532
248970701	14.7315
248970730	13.064
248970733	12.6749
248970738	13.2759
248970741	13.3719
248970742	12.6897
248970744	13.9113
248970747	13.1749
248970751	13.0887
248970768	12.5862
248970781	13.1404
248970785	15.2315
248970788	15.2266
248970825	14.931
248970884	15.9557
248976346	13.766
248976402	12.0074
248976525	11.1453
248976546	10.936
248976596	11.0025
248976677	11.0025
248976738	11.0739
248976751	10.7956
248976900	10.9113
248976946	10.8867
248976981	10.83
248977002	10.8473
248977122	10.7808
248977190	10.8202
248977278	10.83
248977307	10.7315
248977646	10.9754
248977689	10.7315
248977810	10.7512
248977838	11.0172
248978145	10.7438
248978475	11.9606
248978506	11.7537
248978515	12.0049
248978693	12.0025
248978721	15.4729
248978723	14.4113
248978725	15.2783
248978729	15.0936
248978731	15.0296
248978733	14.9655
248978735	14.9015
248978737	14.8571
248978747	15.3448
248978755	12.4877
248978771	11.5419
248978776	11.6034
248979054	11.0665
248979080	10.8941
248979245	11.3966
248979303	10.8621
248979472	11.2611
248979700	11.0714
248979772	13.9286
248980032	13.3892
248980145	13.7857
248980146	13.6576
248980188	13.6576
248980296	13.9236
248980302	13.4261
248980365	13.5517
248980397	13.8473
248980402	13.468
248980418	13.5542
248980545	13.7956
248980786	13.9458
248980857	14.1675
248980870	11.5665
248980875	12.5887
248980920	10.4754
248980922	11.6527
248980990	11.234
248981035	11.0961
248981114	11.2044
248981153	11.0739
248981184	11.3596
248981197	11.4113
248981214	11.5714
248981240	11.7192
248981361	11.5
248981404	11.468
248981422	11.468
248981423	11.468
248981541	11.6256
248981636	11
248981775	11.0517
248981782	10.8916
248981811	10.9803
248981814	10.9236
248981831	11.0025
248981835	10.9236
248981882	10.7389
248981899	10.9236
248981950	10.766
248982087	11.4113
248982095	10.9335
248982389	11.0985
248982802	11.0025
248982990	11.2709
248983066	11.3867
248983089	11.2857
248983171	12.2192
248983219	11.3448
248983222	11.3448
248983236	12.0271
248983259	11.9926
248983284	11.6281
248983336	11.5123
248983538	11.2217
248983701	11.4901
248983908	11.8325
248984160	12.3128
248984322	11.9754
248984345	11.9039
248984579	11.8842
248984925	12.3547
248985149	11.9261
248985160	11.032
248985163	10.8793
248985347	10.7833
248985591	11.9655
248985655	11.9901
248985816	11.8054
248985831	11.8054
248985835	12.2808
248985943	12.0246
248985962	12.4089
248986006	11.7192
248986054	11.803
248986129	12.1798
248986225	13.0296
248986253	13.2586
248986316	13.3128
248986763	13.5369
248987066	12.9507
248987258	10.697
248987305	11.0862
248987597	9.99015
248987662	10.069
248987743	10.0222
248987760	10.2266
248988332	10.6626
248988373	9.37931
248988387	9.46798
248988394	9.71429
248988425	13.1379
248988720	12.9064
248988885	13.5222
248988951	13.3744
248989377	13.3079
248989458	13.2611
248989580	13.2611
248989634	13.1946
248989953	13.6675
248990177	12.0246
248990702	9.49754
248990774	9.94335
248990851	9.61576
248990859	9.42365
248990926	9.40394
248991210	10.2438
248991220	9.1133
248991465	9.2931
248991682	9.83744
248992306	9.35714
248992382	9.38177
248992442	9.73153
248992762	9.72906
248993137	9.15025
248993345	9.3202
248993426	9.51478
248993548	9.14286
248993655	9.27094
248993802	9.4064
248994067	9.09113
248994151	9.10591
248994224	10.0172
248994547	9.34236
248994584	9.81773
248994991	9.4064
248995163	9.83498
248995448	9.10591
248995600	9.24384
248995746	9.09852
248995875	9.09113
248995876	9.08621
248995918	9.06897
248996023	9.1601
248996102	9.08621
248996203	9.08621
248996214	9.08621
248996499	9.31034
248996617	15.7315
248996778	15.6675
248996811	18.4729
248997009	18.5099
248997573	18.4729
248997577	18.4729
248997581	18.4729
248997585	18.5099
248997768	18.5296
248997830	18.4557
248997985	18.399
248998023	18.5443
248998038	18.8005
248998228	18.6034
248998419	20.3276
248998480	19.67
248998513	19.7685
248998660	19.6675
248998828	19.6675
248998925	19.7217
248999379	22.7512
248999657	20.3374
248999705	20.4458
248999989	20.2709
249000040	20.2709
249000070	20.2709
249000073	20.2709
249000113	20.2709
249000114	22.2044
249000268	19.0222
249000305	19.1773
249000316	19
249000554	19.0099
249000622	22.2463
249000821	20.4951
249001079	20.8079
249001270	20.6502
249001272	20.6502
249001453	20.8966
249001729	20.6552
249001741	20.6552
249001800	20.7488
249001898	22.2266
249002196	19.1379
249002244	18.9384
249002396	18.7537
249003251	19.2094
249003554	18.6823
249004194	18.4089
249004450	18.3596
249004561	18.5123
249004562	18.3695
249004909	18.3867
249005187	18.8325
249005488	18.1502
249005608	19.67
249005880	19.1626
249006116	19.0665
249006150	19.4754
249006251	19.2389
249006252	19.1946
249006623	20.9507
249006672	18.1995
249007046	18.4507
249007608	19.0074
249007820	18.2167
249007996	18.1823
249008086	18.1724
249008329	18.3251
249008467	18.1108
249008748	18.0148
249008778	22.202
249009232	21.3227
249009295	21.9236
249009430	21.8153
249009834	21.8153
249010147	21.8153
249010184	21.8153
249010505	22.202
249010562	21.9015
249011102	22.6626
249011115	22
249011224	21.7833
249011285	21.7512
249011317	21.6552
249011375	21.7906
249011470	21.6552
249011529	26.6404
249011648	22.33
249011668	22.9113
249011733	22.7759
249011843	22.8251
249011846	22.7365
249011975	23.0468
249012011	22.5468
249012056	22.3005
249012201	22.8596
249012531	22.5591
249012546	22.5172
249012650	22.5739
249013263	22.3916
249013310	22.3448
249013559	22.3916
249013571	22.3448
249013681	22.7143
249013871	22.3547
249014066	27.0739
249014122	22.9089
249014144	23.032
249014146	22.7956
249014437	22.9704
249014917	22.6552
249014997	22.7044
249015023	22.6084
249015112	22.6552
249015141	22.6084
249015154	22.6084
249015216	22.6084
249015230	22.6084
249015376	22.6084
249015527	22.6084
249015560	22.7783
249015814	22.6946
249015897	22.4187
249016430	18.3498
249016509	18.2562
249016652	18.2783
249016821	18.4803
249016883	18.2438
249016908	18.2167
249016925	18.3325
249016935	21.9261
249016970	20.7217
249017433	21.1355
249017539	20.8719
249017730	21.0099
249017982	20.8719
249018222	20.8719
249018517	21.7512
249018847	21.0074
249018848	21.1675
249019057	21.9286
249019071	19.0099
249019112	19.4138
249019128	18.6626
249019606	18.6675
249019851	18.9754
249020114	26.367
249020223	26.0887
249020241	28.2808
249020310	27.7118
249020316	27.9483
249020325	27.702
249020446	27.9236
249020482	28.1576
249020503	27.3473
249020506	27.5714
249020513	28.3892
249020537	29.5369
249020543	29.2094
249020568	29.0025
249020704	29.4261
249020741	29.0813
249020763	29.0345
249020978	28.9926
249020992	28.9926
249021006	28.9458
249021012	29.1946
249021318	28.9458
249021680	28.2414
249021729	28.3867
249021774	28.2906
249021798	28.2906
249021809	28.7759
249022029	28.5099
249022056	28.399
249022061	28.2118
249022134	28.2118
249022168	28.1502
249022329	28.197
249022345	28.1034
249022391	28.1034
249022557	28.1034
249022572	28.1034
249022603	28.2512
249022630	32.0936
249022648	21.9113
249022657	19.1207
249022659	18.3596
249022670	18.601
249022691	21.2709
249023068	21.5788
249023129	19.968
249023220	20.064
249023222	19.8473
249023247	19.8473
249023550	19.8473
249023649	20.4828
249023881	17.6749
249023951	20.7044
249024039	19.5419
249024257	19.9828
249024278	20.0837
249024379	20.0985
249024469	19.8276
249024503	20.0714
249024723	19.7808
249024777	19.7808
249024778	19.7808
249024854	19.7808
249024918	21.3227
249024956	17.8054
249025017	17.9483
249025084	17.8966
249025129	18.1502
249025537	18.6995
249025768	17.569
249026685	17.4384
249026899	19.1897
249027085	18.2192
249027156	18.4113
249027192	18.303
249027251	18.303
249027586	18.303
249027689	21.5764
249027690	19.7463
249027895	20.1576
249027980	19.9901
249027981	20.0837
249028077	20.0369
249028108	20.0369
249028182	20.0369
249028229	20.0837
249028609	19.9901
249028827	19.9901
249028840	22.0911
249028845	18.67
249028918	18.9064
249028976	18.6404
249029020	18.6404
249029132	18.6404
249029427	18.7044
249029556	19.9064
249029602	17.7956
249029912	17.9729
249030103	17.7586
249030482	18.4483
249031027	17.3744
249031185	18.3005
249031200	17.766
249031259	17.7586
249031716	17.67
249031938	17.67
249032228	18.0862
249032248	18.9852
249032249	18.5887
249032481	18.7069
249032810	18.6601
249032995	18.6601
249033024	18.6601
249033292	18.7069
249033293	19.4335
249033462	17.2833
249033547	17.3424
249033566	19.2562
249033576	18.3768
249033583	18.6133
249033609	18.5049
249033635	18.5049
249033654	18.5049
249033949	18.5049
249033961	18.8424
249034221	17.5764
249034252	17.303
249034795	17.2635
249034797	18.6108
249034853	17.4729
249034968	17.5764
249034990	17.4926
249035458	18.1034
249035659	17.4532
249035759	17.9729
249035846	17.3005
249035850	17.8005
249035858	18.4557
249035859	17.6281
249036059	17.5985
249036162	18.0271
249036213	17.5985
249036237	17.2882
249036902	17.3793
249037749	17.1798
249037913	17.1798
249038926	17.7044
249038959	17.7438
249040193	17.5197
249040775	17.5172
249041036	18.6798
249041187	18.5222
249041248	18.5542
249042016	21.8374
249042320	12.303
249042390	12.5345
249042983	12.2438
249042997	12.6207
249043159	11.5
249043535	11.2635
249043659	11.1552
249043687	13.8916
249043856	13.5665
249044060	13.7315
249044282	14.67
249044481	14.2315
249044633	14.3966
249044831	14.0148
249044840	13.8744
249045088	13.9138
249045193	14.2709
249045767	13.9458
249046285	14.2906
249046297	11.6281
249046420	11.7808
249046959	11.8645
249047120	11.6108
249047176	11.702
249047220	11.6108
249047437	13.1724
249047534	11.9507
249047809	11.9507
249048076	12.1404
249048101	12.1256
249048104	12.4557
249048405	11.6749
249048406	11.8153
249048418	11.9926
249048507	10.2143
249048739	9.25123
249050546	9.52956
249050707	9.46059
249050777	10.3399
249052457	8.52709
249057034	8.50246
249072965	9.02217
249073096	8.15025
249073124	8.2266
249073148	8.76847
249073232	8.10837
249073672	8.13793
249073945	8.48768
249073962	8.22167
249073963	8.37192
249073968	8.26355
249074722	8.867
249075529	8.31773
249075570	9.46798
249075762	9.16502
249077895	9.13547
249078200	9.1798
249078392	9.3202
249078402	9.2069
249078953	11.1527
249079027	9.23399
249079421	9.53448
249080217	9.133
249080229	9.38424
249080291	9.0468
249080305	9.9064
249080309	8.69458
249080325	8.59113
249080351	8.48276
249080508	9.98522
249080637	8.74877
249080820	10.4089
249080848	9.66256
249081028	10.5443
249081233	9.63547
249081296	11.7167
249081320	11.6305
249081363	10.9286
249081374	11.3867
249081376	9.01478
249081377	8.6601
249081386	8.46552
249081412	8.58621
249081417	7.34975
249081443	6.73399
249081481	6.73892
249081610	8.03202
249081779	8.15517
249081928	7.15025
249082192	7.83005
249082206	7.63793
249082237	7.74384
249082246	8.78325
249082499	7.46798
249082553	7.10345
249082554	6.65517
249082607	9.73153
249082677	8.50739
249082773	9.23892
249083103	8.94828
249083104	8.81773
249083112	8.83744
249083199	12.4507
249083273	10.8079
249083280	11.766
249083376	11.8448
249083501	11.9655
249083584	9.41872
249083593	9.26847
249083612	9.26847
249083616	8.82266
249083800	12.6034
249083820	6.9532
249083838	5.64286
249083843	6.6601
249083859	7.23153
249083878	7.39163
249083886	7
249083891	6.53695
249083943	6.53695
249083989	6.64039
249084017	9.62069
249084043	7.16749
249084050	8.16502
249084072	7.67241
249084121	7.54926
249084168	11.803
249084187	9.71675
249084217	9.41872
249084222	11.7488
249084237	11.0591
249084245	11.266
249084333	11.266
249084338	11.7808
249084370	11.7808
249084375	11.436
249084381	11.436
249084382	12.1773
249084385	10.2759
249084480	19.2192
249084616	13.2389
249084617	13.7833
249084618	13.6576
249084620	13.0911
249084673	14.4187
249084679	14.3251
249084698	13.9286
249084699	13.7438
249084846	13.6207
249084849	13.0862
249084853	13.3202
249084857	12.1675
249084859	11.7562
249084869	12.4236
249084877	11.0468
249084883	11.3744
249084893	13.569
249084897	12.303
249084901	13.5862
249084904	14.4458
249084922	14.0148
249084926	14.0148
249084978	14.7044
249085001	14.1724
249085008	13.4532
249085009	12.8695
249085130	14.9433
249085142	14.1133
249085201	12.4729
249085222	12.3522
249085223	12.9828
249085355	12.9828
249085367	12.8522
249085807	13.064
249086017	22.2857
249086225	17.1552
249086467	17.3202
249086481	16.6158
249086513	16.6798
249086517	17.2512
249086533	17.4409
249086539	16.9778
249086544	16.9778
249086553	16.5049
249086578	17.1355
249086582	16.3448
249086589	17.798
249086595	17.0443
249086598	18.5197
249086617	18.1675
249086683	17.4409
249086692	19.867
249086700	19.803
249086704	19.899
249086727	19.7635
249086735	19.7635
249086740	19.9631
249086745	18.0296
249086747	17.5862
249086762	17.6453
249086764	16.9729
249086766	16.7217
249086770	16.7217
249086771	17.8054
249086774	18.1207
249086793	17.3153
249086797	17.7044
249086838	16.6453
249086841	14.6675
249086848	13.8867
249086877	10.1034
249086879	12.8128
249086881	8.20936
249086893	9.93596
249086917	9.51478
249086943	9.51478
249086954	9.74384
249087135	9.91133
249087192	7.70936
249087267	4.86207
249087420	4.48522
249087522	3.95074
249087561	4.20197
249087815	4.0936
249088097	3.58867
249088271	4.26847
249088295	3.77586
249088341	4.67241
249088380	6.51724
249088405	6
249088408	5.97783
249088409	5.81527
249088417	5.81527
249088535	8.06158
249088774	5.64286
249088816	7.19458
249089828	5.67488
249090273	5.77586
249090299	5.45074
249090308	12.9606
249090795	9.15517
249090939	9.19212
249091000	8.53202
249091132	8.39163
249091270	9.21429
249091896	9.08128
249092017	8.79803
249092050	8.8202
249092171	9.31773
249092804	9.04926
249092829	9.47291
249093008	8.91379
249093114	8.82512
249093186	9.0936
249095415	9.31281
249096027	8.36453
249098140	8.22906
249098569	8.22167
249099124	9.36946
249099400	9.11084
249100307	9.19704
249100371	9.91379
249101067	9.11823
249101664	9.25616
249101737	9.47537
249102242	8.26108
249102621	15.1182
249102625	13.9828
249103002	14.4655
249103743	13.8571
249103825	14.0714
249104403	14.5296
249104948	14.4458
249106098	15.601
249107138	15.1897
249107165	15.4089
249107219	14.4458
249107417	14.5197
249107615	17.9532
249107844	16.0123
249108022	16.9433
249108211	16.4951
249108265	16.4138
249108323	16.303
249108341	16.367
249108371	19.5419
249108404	15.9261
249108509	16.6847
249108527	15.9901
249108564	15.9901
249108733	26.3596
249108856	23.6897
249108957	25.6576
249109026	40.4089
249109084	38.5493
249109089	43.4458
249109094	42.7906
249109351	42.7906
249109359	42.7906
249109550	42.7906
249109557	42.7906
249109663	42.7906
249109789	42.7906
249109869	42.7906
249110178	43.0468
249110181	42.1527
249110213	42.1527
249110267	42.1527
249110348	42.601
249110377	42.3448
249110398	42.3448
249110426	42.3448
249110432	42.3448
249110542	42.3448
249110587	42.3448
249110731	43.9409
249110889	43.4926
249110918	43.4926
249110929	43.4926
249110939	43.4926
249110954	43.4926
249111073	43.4926
249111126	43.4926
249111142	43.4926
249111153	43.4926
249111158	43.4926
249111170	43.4926
249111218	43.4926
249111402	43.4926
249111422	43.4926
249111445	43.4926
249111490	49.8793
249111528	29.798
249111544	29.798
249111550	28.2167
249111564	28.3227
249111625	28.2685
249111707	31.1034
249111747	25.2931
249111924	26.5862
249111927	23.7562
249112032	23.7562
249112068	23.7562
249112150	23.7562
249112224	23.7562
249112369	23.7562
249112470	23.7562
249112481	23.7562
249112506	23.7562
249112726	24.8892
249112795	17.3473
249112844	19.266
249112899	17.7537
249112947	17.9212
249113203	18.4335
249113280	14.9458
249113284	15.0764
249113512	16.3892
249113536	14.6207
249113692	14.8818
249113693	15.1207
249113694	14.7044
249113727	14.7562
249114351	15.298
249114688	13.9852
249115050	13.9113
249115731	14.303
249115841	13.8522
249116117	15.4729
249116243	14.6453
249117413	15.6872
249117445	14.6527
249117446	14.8251
249117994	15.1823
249118011	13.1158
249118046	14.0517
249118213	12.2094
249118391	12.5049
249118907	12.4655
249118960	12.4335
249119215	12.4261
249119422	12.4187
249119476	13.0739
249119718	14.9113
249120069	14.6404
249120076	16.5837
249120215	17.0394
249120254	17.3153
249120285	14.3892
249120288	13.9458
249120371	14.0443
249120375	13.633
249120431	13.6749
249120802	13.1601
249120820	13.2044
249121130	14.298
249121168	13.5123
249121390	13.5123
249121541	13.5123
249121706	13.5123
249122131	13.5123
249122175	13.5123
249122176	13.5123
249122276	13.5123
249122305	13.5493
249122557	13.7315
249122713	14.1478
249122734	11.7783
249123319	12.0788
249123642	10.968
249123690	10.9433
249123756	10.9433
249124585	11.5911
249125146	9.97537
249125358	10.7143
249125560	10.1576
249125639	11.1404
249125677	11.2389
249125805	10.9286
249126321	11.2094
249126483	10.7783
249126787	10.4704
249127180	10.3916
249127284	10.1626
249127635	10.1921
249128059	10.2857
249128069	9.60099
249130093	9.99261
249130249	10.4335
249130409	9.63547
249130414	6.86207
249130656	11.8744
249130833	10.5961
249130847	9.93842
249130877	9.71921
249130884	9.57389
249130886	9.81281
249130887	14.0099
249131731	14.2906
249132042	13.9039
249132752	13.7882
249133177	13.2438
249133465	12.8768
249133466	12.8768
249133474	16.0296
249133519	11.6995
249133806	13.4901
249134435	12.4089
249135475	12.4015
249135607	13.9483
249135761	12.2611
249135937	12.4877
249135997	13.1453
249136069	12.4039
249136096	12.1872
249136284	12.899
249137621	12.8571
249137630	12.6232
249137634	12.5616
249137880	12.8448
249138894	12.8448
249139086	11.7192
249139182	11.6355
249139733	11.8744
249139774	12.9433
249140186	13.1749
249141408	14.0887
249141827	15.7833
249142094	15.3227
249142097	15.5788
249142100	15.3966
249142103	15.3374
249142106	15.1897
249142109	15.1921
249142112	14
249142115	13.9187
249142118	12.7389
249142121	13.2882
249142124	12.564
249142127	12.6158
249143282	12.5739
249144284	12.7857
249144710	12.2365
249144711	12.5862
249145331	11.9113
249146952	12.069
249147231	12.2094
249147777	12.2389
249147943	12.1232
249148088	11.9113
249149765	11.7635
249149857	11.5542
249149894	12.3325
249150159	12.0813
249150185	12.3424
249150202	12.7438
249150415	10.0911
249151144	11.6601
249151465	10.133
249152126	10.968
249152285	10.9433
249152330	10.7438
249153133	10.6502
249153136	10.5
249153146	11.1034
249153183	12.1305
249153217	10.9483
249153456	11.6897
249153490	13.33
249153542	13.202
249153549	11.1872
249153573	13.7389
249153708	13.6724
249153710	13.7241
249153712	14.3645
249153724	14.4286
249153935	13.367
249154036	14.798
249154235	14.0665
249154238	16.0542
249154303	15.8522
249154304	16.1847
249154875	16.0345
249154918	15.0025
249154961	14.936
249154970	14.8522
249155317	15.6379
249155459	14.8522
249155510	15.0296
249155536	15.165
249155574	14.8079
249155631	14.8744
249155743	14.9236
249156159	15.1158
249156530	14.8227
249156555	15.532
249156630	15.298
249157607	18.6502
249157639	18.5148
249157674	19.2266
249157677	18.9606
249157863	19.1576
249157994	18.8892
249158054	19.2414
249159638	18.9926
249159820	19.3498
249160091	19.8793
249160181	18.5197
249160516	18.4384
249161707	17.3128
249161779	19.8153
249162314	21.0517
249162536	21.8867
249162592	21.4089
249163267	21.2611
249171658	21.1946
249171663	21.2389
249171786	21.436
249172068	21.8473
249172561	18.2414
249172836	16.5468
249172980	19.0985
249173099	18.0123
249173190	18.5862
249173222	18.4286
249173272	18.4187
249173280	19.2266
249173337	18.7759
249173371	19.1552
249173729	18.8227
249173734	18.9704
249173990	19.202
249174000	18.8448
249174027	18.8892
249174028	18.7094
249174410	20.2808
249174466	16.5517
249174546	16.7365
249174657	16.4433
249174868	16.8621
249175115	21.2389
249175117	17.3399
249175119	17.7143
249175140	17.4113
249175148	17.2143
249175163	17.7956
249175407	16.7094
249175521	16.564
249175957	16.6847
249176203	18.1034
249176352	17.3276
249177135	17.2167
249177352	17.2635
249177355	17.1576
249177529	17.3621
249177579	17.1305
249177999	17.1601
249178041	18.0099
249178134	16.1724
249178440	19.0985
249178504	17.9507
249178581	18.5936
249178965	18.6084
249179007	19.5665
249179044	18.0493
249179500	17.8522
249179756	17.532
249180673	17.5345
249180794	17.4852
249180827	17.4852
249180945	17.4852
249181248	17.4852
249181423	18.3177
249181428	15.2857
249181894	15.303
249182081	15.5443
249182489	14.3448
249182535	16.2069
249182944	15.2167
249182953	15.7882
249183439	15.867
249183965	15.5148
249184341	19.2734
249184527	17.8744
249184688	18.5468
249184893	18.3276
249184985	18.3276
249185081	18.3276
249185342	18.3276
249185970	18.3276
249185972	18.3276
249185984	18.3276
249186020	18.3276
249186436	18.3276
249186580	18.8399
249186669	17.1182
249187526	17.197
249188006	17.6897
249188083	14.766
249188095	16.1823
249188171	25.2069
249188401	25.8621
249188406	27.8227
249188467	27.6897
249189338	29.9483
249189513	29.2956
249190027	29.17
249190069	31.7291
249190120	31.3473
249190308	31.5099
249190459	26.6379
249190739	26.7291
249190910	26.2291
249190931	33.4335
249190934	32.4852
249190957	34.7611
249190999	34.5148
249191163	34.5148
249191244	34.5148
249191548	34.5148
249191590	34.5148
249191745	34.5148
249191843	34.8325
249191966	34.5764
249192043	35.133
249192556	34.5887
249192674	34.5246
249193523	34.4015
249193532	34.4015
249193533	34.4015
249193559	34.4015
249193571	34.4015
249193630	34.4433
249193826	35.7685
249193987	27.2857
249194266	27.4039
249194269	28.1281
249194596	26.7069
249195535	26.9458
249195601	27.3498
249195672	26.0813
249195763	26.4039
249195779	26.601
249195855	26.1059
249196268	32.9064
249196285	34.8842
249196322	36.4778
249196351	36.1749
249196370	36.2389
249196371	32.8818
249196375	32.8818
249196377	32.8818
249196385	32.8818
249196387	32.8818
249196392	32.8818
249196398	32.8818
249196401	32.8818
249196410	34.3325
249196414	32.1059
249196415	32.1059
249196421	32.1059
249196434	32.6576
249196445	28.9138
249196449	29.2044
249196459	26.069
249196496	25.9409
249196502	25.9409
249196521	25.9409
249196528	25.9409
249196532	26.2069
249196535	25.7537
249196547	25.7537
249196548	25.7537
249196550	28.1502
249196730	23.0616
249196737	21.2857
249196742	21.7044
249196917	20.7882
249196925	19.2906
249197038	19.4606
249197039	19.83
249197041	19.7833
249197042	19.7438
249197060	19.7438
249197065	19.7438
249197066	19.7833
249197828	19.968
249197972	20.8768
249198226	18.3054
249198405	18.0025
249198452	17.7562
249198469	17.9483
249198635	17.9089
249198646	17.7118
249198647	17.6823
249198695	17.7241
249198709	17.6453
249198829	17.6034
249199111	18.1059
249199145	17.6897
249199147	15.936
249199151	16.8645
249199155	15.8547
249199163	16.9138
249199293	16.8941
249199299	16.9704
249199390	17.2389
249199547	16.9828
249199887	16.9261
249200263	17.4335
249200272	16.1379
249200324	16.5296
249200411	15.9655
249200552	15.9261
249200625	16.3522
249201122	16.5369
249202582	8.59606
249202694	6.88424
249203161	5.68473
249203189	6.21429
249203274	5.77833
249203372	7.04926
249203531	5.29557
249203632	5.58128
249203702	5.74384
249203765	2.12562
249203810	1.89901
249203896	1.42857
249203908	1.44335
249203955	2.02217
249203993	1.87931
249203998	9.24877
249204182	8.84236
249205041	10.697
249205166	9.95074
249205643	10.0074
249205760	10.2586
249205761	9.7734
249205983	9.90394
249206074	8.72167
249206212	9.28571
249206531	9.08374
249206562	9.07635
249206761	9.05911
249206767	12.3005
249211806	12.1108
249211947	11.5172
249212329	10.7537
249212449	10.4557
249212567	10.4557
249212780	10.5567
249212934	12.6059
249213597	12.0788
249213658	13.2537
249213670	11.2266
249213868	11.6059
249213904	11.3153
249213959	10.5468
249214207	11.0788
249214530	11.1626
249214659	10.4187
249214669	10.4581
249214801	10.5123
249214891	10.4483
249214977	9.96552
249215029	10.7094
249215237	10.0296
249215270	10.133
249215276	10.0764
249215319	10.2217
249215320	10.4828
249215424	10.3596
249215446	10.4039
249215501	10.3695
249215853	10.4409
249215862	10.3571
249215888	11.3571
249215974	10.4138
249216010	10.5591
249216047	10.4335
249216121	10.5961
249216358	11.4384
249216374	10.7685
249216552	11.1034
249216643	10.7562
249216871	10.8325
249216911	10.7562
249217133	10.9483
249217307	11.8202
249217441	10.1552
249217444	11.7611
249217614	13.5246
249217635	11.7438
249217743	12.3498
249217870	11.8719
249217912	11.9236
249218088	13.0985
249218159	10.8571
249218236	10.9458
249218598	12.5172
249218757	11.6946
249219000	11.6478
249219136	11.5788
249219145	11.5172
249219187	12.9089
249219222	10.6823
249219242	11.2217
249219244	10.5764
249219246	10.4089
249219440	15.9951
249219989	15.3867
249220800	16.9458
249220826	16.5542
249221040	16.5542
249221196	16.5542
249221299	16.5542
249221656	16.5542
249221705	16.7512
249223090	20.0714
249223372	16.1453
249223845	15.9089
249224131	16.0148
249224533	16.1305
249224644	14.9236
249224918	14.8621
249224969	13.9015
249224970	14.3571
249225058	13.9433
249225561	16.4926
249225581	12.8719
249225726	13.697
249225885	13.2438
249226059	13.5739
249226272	13.1798
249227539	12.9704
249227950	14.734
249228452	10.3103
249228805	11.032
249229117	10.6576
249229309	11.5369
249229495	10.67
249229617	10.6429
249229712	11.8251
249229724	10.5394
249229763	11.1207
249229805	10.5148
249231620	10.6872
249231693	10.7291
249231966	11.0985
249231984	10.4261
249231986	10.4039
249232375	10.6946
249233138	10.8645
249233210	9.91133
249233457	10.3522
249233485	9.79803
249233652	10.0246
249233731	9.61576
249233753	9.94581
249234068	10.3768
249234141	10.1059
249234211	14.1281
249234343	13.0197
249234344	13.4236
249234364	11.1502
249234399	11.5074
249234429	14.7759
249234433	9.75616
249234450	10.335
249234468	10.2709
249234469	8.91133
249234501	9.03448
249234510	9.90887
249234512	7.65517
249234513	7.65517
249234525	11.9163
249234526	5.42118
249234551	7.24384
249234623	6.02217
249234647	6.18719
249234659	6.54433
249234672	6.29064
249234675	6.29064
249234686	8.40148
249234687	5.60345
249234693	5.5197
249234706	5.22167
249234718	6.15764
249234748	5.06897
249234772	2.65271
249234773	2.79064
249234789	2.05419
249234794	0.948276
249234800	1.73645
249234813	0.137931
249234845	2.1798
249234881	1.72906
249234922	1.50493
249234945	1.55911
249234987	1.82512
249235011	3.41133
249235023	2.34729
249235026	2.25616
249235041	4.46552
249235059	4.71182
249235066	4.54433
249235080	4.91626
249235081	5.97537
249235103	6.13793
249235125	7.7069
249235130	8.27833
249235140	9.32512
249235147	10.5862
249235189	14.2759
249235213	13.7192
249235335	13.5813
249235348	14.766
249235361	14.7586
249235364	15.2833
249235366	14.798
249235378	14.7143
249235380	15.8325
249235382	15.8325
249235427	15.4704
249235438	16.5222
249235511	17.8498
249235523	15.1084
249235670	14.9754
249235838	14.9877
249235898	14.3325
249236010	12.2241
249236045	10.3498
249236093	10.5714
249236142	9.7266
249236210	9.46059
249236214	10.1232
249236253	9.89655
249236321	10.3596
249236382	7.90148
249236384	8.07143
249236452	9.59852
249236453	8.24877
249236458	8.40148
249236493	8.2069
249236641	8.99261
249236719	10.4581
249236844	10.3547
249236871	11.5296
249236925	14.5591
249236986	14.6798
249237122	13.7956
249237125	13.6724
249237128	13.4729
249237136	13.8768
249237149	13.5049
249237151	13.3448
249237237	13.1601
249237243	12.6626
249237302	12.9039
249237327	11.8448
249237338	11.7857
249237493	10.8768
249237533	8.88424
249237546	8.78325
249237609	9.59113
249237620	7.37931
249237742	4.97537
249237747	4.8399
249237854	4.45813
249237902	5.99507
249238049	5.133
249238107	5.47291
249238127	5.61084
249238172	5.57635
249238173	6.44581
249238195	4.72167
249238206	5.12069
249238224	4.31527
249238228	4.31281
249238233	4.20197
249238288	3.89163
249238301	4.81773
249238306	5.45074
249238309	4.60837
249238312	11.6675
249238372	12.1158
249238406	12.367
249238442	11.6626
249238477	11.0271
249238523	12.0025
249238524	10.9852
249238533	11.4064
249238609	13.2414
249238636	12.1034
249238645	11.101
249238670	10.9803
249238672	15.6207
249238673	15.1626
249238692	15.1527
249238699	15.0616
249238705	13.7463
249238706	14.133
249238707	15.9212
249238729	23.9581
249238733	23.7044
249238796	22.867
249238810	21.2241
249238952	21.2291
249238957	19.8103
249238958	22.4778
249239040	23.9384
249239101	26.33
249239216	23.8719
249239225	23.7217
249239263	22.3448
249239266	25.2241
249239270	27.7118
249239316	26.8916
249239342	26.7488
249239343	29.0542
249239349	30.1133
249239864	29.9089
249239982	29.9754
249240226	29.1305
249240262	28.2488
249240423	29.601
249240468	28.5714
249240504	28.5148
249240510	28.5443
249240945	29.7266
249241166	28.4557
249241253	28.7389
249241305	28.3818
249241621	28.4507
249241629	26.6601
249241648	27.0197
249241721	26.2266
249241729	35.3892
249242135	34.8547
249242318	43.2857
249242331	43.7488
249243390	44.33
249243852	44.0443
249245057	45.2931
249245076	44.9606
249245100	45.4138
249245275	45.1601
249245296	45.2562
249245659	46.0493
249245755	44.202
249245831	43.9877
249245875	45.2291
249246384	43.266
249246496	44.532
249246689	44.8744
249246762	46.197
249246814	45.431
249247210	45.431
249247697	45.431
249247746	47.0222
249248246	46.1059
249248468	45.2635
249249159	45.2635
249249369	45.5049
249249424	44.9704
249249934	45.5813
249250654	43.4951
249250655	43.5197
249250705	43.7118
249250755	43.0985
249250942	43.266
249263298	43.2167
249263567	42.8744
249263678	42.8842
249263704	43.3498
249263842	42.9261
249263987	42.9483
249263994	43.5542
249264030	43.2365
249264038	43.2365
249264114	43.2365
249264178	43.2365
249264203	43.2365
249264424	43.2365
249264432	43.2365
249264521	43.2365
249264591	43.3793
249264592	43.899
249264663	43.33
249264670	43.4631
249264681	43.6182
249269361	43.1724
249269379	43.1256
249269386	42.8621
249269395	42.8621
249269471	43.5123
249269483	43.4335
249269515	43.4335
249269683	43.4335
249269769	43.4335
249269861	43.4335
249269909	43.4335
249269919	43.4335
249269942	43.4335
249270037	43.4335
249270113	43.4335
249270271	44.6478
249270439	43.8621
249270509	43.8621
249270514	43.8621
249270572	43.9015
249270588	43.8621
249270598	43.8621
249270620	43.9015
249270636	43.8621
249270640	43.8621
249270683	43.8621
249270705	44.0542
249270738	44.069
249270740	43.936
249270749	43.936
249270759	43.936
249270806	43.936
249270884	45.0813
249270912	43.8818
249270925	43.7094
249270940	43.7094
249270951	43.7094
249271026	43.7094
249271050	43.734
249271114	43.6798
249271132	43.6798
249271333	43.9507
249271376	43.6798
249271447	43.7586
249271738	43.9655
249271938	43.6946
249272047	43.734
249272226	43.7685
249272388	43.2512
249272507	43.9286
249272541	43.2685
249272607	43.2783
249272633	43.2438
249272671	43.2882
249272759	43.2783
249273077	43.2783
249273224	43.2783
249273263	45.564
249273305	45.3424
249273338	46.101
249273339	45.3448
249273340	41.6847
249273348	41.8399
249273355	38.7241
249273356	37.798
249273369	37.899
249273375	66.0813
249273439	52.7833
249273478	52.7586
249273757	52.0788
249273804	52.0369
249273954	53.4458
249274028	50.9483
249274098	51.2734
249274124	51.8842
249274143	51.7882
249274162	52
249274177	50.9039
249274386	51.101
249274483	50.9729
249274689	51.2808
249274701	67.1478
249274707	65.3719
249275063	63.734
249275067	63.7808
249275260	64.064
249275265	63.766
249275298	63.3842
249275581	63.4384
249275874	63.601
249275964	63.2783
249276314	64.1502
249276426	63.2783
249276473	63.367
249276511	63.5394
249276563	63.2833
249276620	63.5985
249276648	62.6355
249276655	62.8325
249276734	62.6946
249276766	62.7217
249277000	73.4754
249277002	71.335
249277047	75.8793
249277101	75.2094
249277171	75.0296
249277333	75.0394
249277368	75.601
249277452	75.0197
249277500	75.2956
249277530	75.2611
249277586	74.8966
249277693	76.0493
249277843	75.532
249277900	75.3867
249277906	75.3522
249278293	76.1502
249278336	74.8744
249278368	74.899
249278478	74.8645
249278479	74.8251
249278679	75.431
249279023	74.7956
249279038	74.9015
249279127	75.1379
249279237	74.8448
249279258	74.8448
249279273	74.8448
249279319	74.9557
249279384	74.8793
249279583	75.1995
249279591	75.0665
249280204	75.0837
249280273	74.9433
249280338	74.9433
249280382	75.0123
249280615	74.9631
249280734	74.9532
249280749	74.9828
249280779	74.9729
249281143	74.9828
249281322	74.9631
249281421	74.9631
249281501	74.9729
249281701	74.9433
249281710	74.9433
249281815	74.968
249281935	74.7956
249281958	74.7956
249281991	74.8621
249282087	74.8498
249282284	74.8498
249282475	74.8498
249282803	74.8498
249282951	74.8498
249282952	76.4458
249282972	76.2512
249283038	77.2709
249283040	72.6601
249283042	73.0542
249283044	72.803
249283046	72.5837
249283050	72.4384
249283082	72.335
249283097	72.1995
249283284	71.1429
249283356	70.6675
249283362	70.7906
249283555	70.6576
249283556	70.6576
249283648	70.6576
249283882	70.6576
249283929	71.2266
249284169	70.7315
249285620	70.7217
249285798	70.9975
249285854	70.6872
249285981	70.7217
249285982	70.6872
249286168	70.6872
249286268	70.6872
249286312	70.7217
249286445	70.6872
249286555	70.8103
249286597	71.0887
249286855	70.6576
249287027	70.6897
249287199	72.3079
249287341	69.3744
249287485	69.4483
249287523	69.4039
249287538	69.4039
249287644	69.4039
249287762	69.4039
249287788	69.4039
249287790	69.4039
249287805	69.4039
249287822	69.4039
249287835	69.4039
249287848	69.4286
249287889	69.2882
249288031	69.3005
249288131	69.2882
249288257	70.6576
249288970	70.3153
249289304	70.4926
249289310	70.4384
249289590	70.4384
249289660	70.601
249289712	70.8005
249290051	69.5296
249290278	69.5419
249290409	70.2635
249290451	69.6995
249290471	69.8227
249290485	69.7586
249290845	70.4581
249290944	69.3424
249290956	69.4187
249291059	69.3424
249291189	69.6478
249291313	69.5468
249291318	69.5345
249291424	69.8177
249291484	69.7463
249291485	69.7759
249291594	69.6724
249291949	69.5837
249291978	69.7833
249292259	69.665
249292275	69.8005
249292330	69.9704
249292651	69.4852
249292659	69.532
249292809	70.0296
249292867	69.2931
249292882	69.3202
249293007	69.968
249293353	58.702
249293398	59.4187
249293509	54.9754
249293781	58.1773
249293938	57.8744
249294039	60.8054
249294117	60.1355
249294127	60.8079
249294152	60.1256
249294306	60.1847
249294427	63.6207
249294468	62.303
249294509	62.8596
249294602	63.5394
249294912	63.6108
249294994	59.5911
249295213	60.3695
249295250	58.4212
249295269	58.1675
249295291	57.7759
249295294	54.1429
249295317	53.899
249295599	49.7956
249295851	49.0542
249295862	49.4951
249295976	49.7783
249296107	49.234
249296123	49.2808
249296265	49.0739
249296599	49.6207
249296679	49.0813
249296766	48.734
249296896	49.1305
249297058	48.7512
249297325	52.5394
249297497	52.1626
249297557	52.7044
249297773	52.6502
249298127	52.6502
249298292	52.6502
249298321	52.6502
249298353	52.6502
249298377	52.6502
249298417	52.6502
249298609	52.6502
249298697	52.6502
249298712	52.6502
249298842	54.6207
249298857	48.4138
249298867	49.2783
249298903	47.4286
249298911	47.3719
249298929	47.7685
249299542	48.2365
249299739	47.6182
249299807	47.633
249299833	47.4655
249299946	47.2734
249299950	47.5025
249300014	48.4483
249300045	48.1404
249300085	48.2537
249300096	48.3128
249300147	48.2562
249300209	48.2759
249300315	48.2685
249300738	51.4704
249300754	47.2833
249300765	49.7192
249300841	48.1429
249300921	48.1182
249301220	49.1453
249301243	47.9877
249301596	48.2586
249301646	48.7463
249301708	48.6158
249301863	48.33
249301891	48.2931
249301942	48.6527
249301945	48.4507
249302113	49.064
249302155	48.3177
249302216	48.5123
249302423	48.2709
249302635	48.3177
249302759	52.7044
249302791	51.7192
249303381	51.7192
249303479	51.7192
249303485	51.7192
249303586	51.7192
249303587	51.7192
249303671	51.8005
249303725	51.7192
249303748	54.0985
249303842	51.4138
249304007	53.0764
249304057	51.4655
249304058	51.4655
249304086	51.4655
249304165	51.4655
249304189	51.4655
249304194	56.2389
249304241	55.4852
249304245	56.2143
249304267	56.0862
249304332	56.0862
249304335	56.0862
249304369	56.0862
249304379	56.0862
249304385	56.8596
249304389	54.6404
249304396	54.6404
249304401	54.6404
249304406	54.6404
249304411	55.069
249304437	61.5246
249304505	51.1823
249304506	54.2389
249304508	52.064
249304519	52.9113
249304530	52.5961
249304533	52.5961
249304542	52.5961
249304559	52.8941
249304741	53.197
249304839	52.1182
249304841	50.9803
249304932	51.2315
249304979	50.7709
249304980	50.7857
249304999	50.234
249305013	50.601
249305072	50.3793
249305145	51.0714
249305168	47.367
249305206	47.3966
249305246	46.5739
249305270	46.7709
249305271	44.9039
249305288	44.8768
249305299	46.1182
249305443	46.4163
249305444	45.6281
249305486	45.7586
249305490	46.2463
249305540	45.5616
249305608	45.633
249305621	46.5394
249305623	46.4852
249305636	46.4039
249305708	45.7759
249305728	45.8793
249305756	45.7734
249305857	45.8424
249306005	45.8177
249306077	45.8128
249306097	45.8768
249306099	45.867
249306114	45.8966
249306130	45.8079
249306132	45.8079
249306147	45.8079
249306181	45.8079
249306223	45.8079
249306274	45.8079
249306318	45.8079
249306338	45.8079
249306340	45.8079
249306358	45.8128
249306385	46.3374
249306451	46.8941
249306564	45.6502
249306607	45.4113
249306875	45.4557
249306908	55.7217
249306924	49.8498
249306993	49.7931
249307002	49.7931
249307022	49.8005
249307055	49.8695
249307115	50.4901
249307182	49.7685
249307247	49.7611
249307293	49.7611
249307367	49.7611
249307399	49.7611
249307467	49.7611
249307553	50.1724
249307598	49.7906
249307627	50.665
249307780	50.1773
249307906	49.8498
249307993	49.9113
249308139	49.7759
249308208	50.197
249308225	50.0222
249308749	50.4458
249309017	50.2167
249309220	49.7635
249309279	50.1379
249309367	49.6355
249309417	49.2512
249309434	49.3054
249309650	52.7389
249309679	52.4951
249309783	53.7118
249310094	53.5739
249310185	53.7365
249310258	53.9754
249310397	53.7217
249310875	56.3448
249310980	54.3325
249310986	54.9926
249311168	57.4803
249311196	52.2857
249311321	51.9163
249311544	51.7808
249311551	51.7808
249311674	53.6897
249311833	49.5837
249311866	49.5493
249311867	49.3892
249311870	49.6478
249311871	49.7709
249311876	49.5542
249311911	49.9951
249311987	49.83
249312043	50.0345
249312045	42.5788
249312988	42.0985
249313016	41.9433
249313028	41.2709
249313320	41.8695
249313390	40.6847
249313439	40.9901
249313593	40.3276
249313676	40.4778
249313750	40.6429
249313798	41.4754
249313900	41.5123
249313921	41.5961
249314036	41.9704
249314291	41.2488
249314584	41.1108
249314585	43.0271
249314613	43.3374
249314627	43.1453
249314664	43.0246
249314675	42.8793
249314705	42.2217
249314708	42.1798
249314713	43.6773
249314722	41.9729
249314724	42.0739
249314726	42.3325
249314736	42.2537
249314737	44.5049
249314751	42.303
249314752	42.8054
249314757	42.8054
249314759	42.6552
249314767	42.6552
249314775	43.1232
249314832	42.3276
249314877	41.7709
249314882	42.1946
249314908	41.4015
249314943	42.3251
249314967	43.0025
249314972	41.6576
249314995	42.1773
249314996	40.6256
249315047	40.8645
249315119	41.5369
249315131	40.8842
249315199	41.0394
249315238	40.7956
249315249	40.6773
249315256	40.6724
249315274	39.9606
249315291	40.9828
249315391	40.6453
249315404	40.6355
249315491	42.5197
249315527	42.8227
249315616	43.6478
249315619	44.6749
249315646	44.8916
249315655	44.5296
249315701	44.5813
249315706	44.5296
249315743	45.8892
249315794	45.9483
249315849	45.3177
249315856	45.4532
249315868	45.3892
249315870	44.9113
249315895	45.3177
249315921	45.9064
249315933	45.165
249315951	44.1305
249315991	43.9286
249316002	43.9286
249316004	43.9286
249316043	44.2315
249316058	43.3941
249316145	42.3153
249316250	41.7414
249316253	41.6133
249316327	41.3744
249316341	43.032
249316379	42.3424
249316381	42.1133
249316475	45.0443
249316489	43.5443
249316515	44.7586
249316559	44.1995
249316585	44.601
249316602	44.5493
249316606	45.0369
249316613	44.7414
249316614	45.4704
249316663	47.2143
249316862	45.5936
249316869	45.0985
249316877	45.0985
249316882	45.0985
249316891	45.4409
249316892	46.7882
249316918	45.0271
249316986	44.165
249316988	43.0985
249316993	43.1576
249317021	43.0567
249317024	42.0517
249317118	42.3325
249317136	40.8719
249317182	40.0074
249317326	39.3596
249317328	39.5468
249317346	39.8054
249317372	39.601
249317373	39.7414
249317398	57.3079
249317408	53.1281
249317426	52.6527
249317427	53.3522
249317431	52.9335
249317433	53.5616
249317439	53.4704
249317449	54.2217
249317520	54.6305
249317521	54.3498
249317529	53.8941
249317537	53.7783
249317589	53.7365
249317600	53.0271
249317628	59.5493
249317784	58.2365
249317801	59.6946
249317898	59.2906
249317913	59.7857
249317962	62.6059
249318070	62.2586
249318072	63.5345
249318237	63.335
249318243	63.335
249318247	63.2685
249318253	62.8621
249318268	62.8621
249318271	62.8621
249318274	62.8621
249318276	63.766
249318279	62.0837
249318280	63.7906
249318288	60.1207
249318290	60.3374
249318292	59.7315
249318293	60.6182
249318297	59.0665
249318348	58.7857
249318397	59.6281
249318409	61.1724
249318436	58.5887
249318487	57.6552
249318546	56.5271
249318551	53.968
249318579	55.399
249318583	54.4754
249318586	55.5246
249318619	55.9384
249318620	53.931
249318659	53.9409
249318669	54.1552
249318753	53.1207
249318779	53.1207
249318781	53.4852
249318791	53.1281
249318813	54.3153
249318820	51.5
249318863	52.2906
249318864	51.6404
249318872	51.3793
249318914	51.5493
249319006	52.4852
249319034	50.9138
249319049	51.3374
249319058	51.6502
249319082	51.303
249319085	51.5172
249319145	51.5616
249319158	51.1281
249319206	52.4187
249319232	51.202
249319300	51.5246
249319306	52.5985
249319311	51.9458
249319364	53.803
249319419	52.8941
249319448	53.5025
249319463	53.0961
249319527	53.2562
249319591	53.2143
249319614	53.9951
249319626	52.5394
249319628	52.4951
249319695	52.8621
249319730	52.197
249319770	51.8054
249319810	53.5197
249319819	52.1675
249319841	53.1946
249319898	53.4039
249319918	53.3744
249319939	53.6527
249319968	56.4064
249320059	55.1626
249320064	54.431
249320074	54.2611
249320075	63.6059
249320080	63.9138
249320092	63.0764
249320152	63.5148
249320153	62.8276
249320154	63.3202
249320158	63.9236
249320160	63.734
249320202	62.3498
249320247	62.1281
249320298	60.6798
249320408	60.7389
249320475	62.7167
249320591	60.8276
249320607	61.3153
249320658	61.0493
249320680	60.9261
249320732	60.9261
249320797	65.0714
249320816	63.8177
249320844	66.0985
249320865	64.734
249320970	64.7241
249321003	64.6872
249321030	64.4631
249321044	64.766
249321102	65.0837
249321112	64.7094
249321202	64.7094
249321210	64.6675
249321263	64.9606
249321280	64.3818
249321282	65
249321417	64.6281
249321592	64.7143
249321664	64.6675
249321688	65.2586
249321716	64.3793
249321786	64.766
249321888	64.5197
249321892	65.1675
249321895	64.5345
249321904	64.803
249321909	64.8719
249322124	62.3596
249322136	62.4655
249322197	59.4064
249322234	59.8571
249322319	59.4926
249322338	59.6576
249322349	59.5369
249322400	60.8793
249322421	59.3941
249322593	59.8153
249322631	59.8005
249322654	60.1995
249322678	59.6921
249322690	59.6897
249322705	60.0542
249322827	59.7118
249322838	59.8941
249322839	65.2389
249322890	64.8719
249322923	67.1429
249322971	67.0911
249323001	66.8276
249323011	66.8793
249323012	66.8276
249323027	67.7389
249323074	66.8276
249323102	66.8276
249323108	66.8276
249323138	67.8916
249323147	68.6724
249323224	68.064
249323233	67.7143
249323258	67.5739
249323283	67.8793
249323295	67.0813
249323296	66.9409
249323298	67
249323322	66.8079
249323350	66.8227
249323372	67.1305
249323383	67.5665
249323421	67.2192
249323422	67.3325
249323426	67.2635
249323434	69.0246
249323435	68.399
249323439	80.2365
249323444	75.0837
249323451	80.9458
249323452	79.5049
249323460	79.3941
249323480	79.3325
249323483	79.17
249323499	79.0616
249323506	79.0616
249323511	79.0616
249323550	79.7389
249323568	77.0049
249323593	77.0468
249323594	77.2438
249323600	76.8793
249323607	76.8793
249323614	78.5197
249323629	78.3374
249323704	78.3374
249323726	78.3374
249323754	78.3374
249323762	78.3374
249323839	78.3374
249323841	78.3374
249323844	78.3374
249323846	78.3374
249323854	78.3374
249323862	78.702
249323873	76.8793
249323880	77.7906
249323888	77.4261
249323890	77.4261
249323912	77.4261
249323982	77.4261
249324010	77.5961
249324026	79.665
249324061	78.5616
249324102	78.5616
249324114	78.6133
249324181	78.5197
249324195	78.5197
249324206	78.5271
249324225	78.5246
249324226	78.5246
249324229	78.5246
249324261	78.5246
249324276	78.8153
249324277	78.702
249324278	76.9212
249324287	78.0788
249324302	77.6084
249324309	77.6502
249324310	77.6084
249324323	77.6601
249324331	77.8596
249324349	78.8916
249324404	78.8251
249324424	78.1034
249324541	77.9975
249324565	78.1059
249324566	77.8374
249324585	77.8374
249324601	81.9039
249324602	80.2192
249324604	80.9655
249324607	80.6429
249324608	80.6429
249324611	80.6429
249324612	80.6429
249324619	80.6429
249324621	80.8103
249324655	80.7512
249324671	80.6921
249324672	80.6429
249324704	81.3793
249324765	72.0246
249324772	72.165
249324797	69.936
249324850	68.6798
249324875	61.3128
249324901	62.032
249325187	60.3177
249325210	61.8695
249325240	60.8227
249325330	60.8522
249325403	60.7783
249325414	61.7709
249325425	60.8867
249325432	61.0246
249325433	60.9261
249325576	61.2167
249325628	60.6379
249325639	63.3498
249325671	61.165
249325715	62.1232
249325754	61.5443
249325756	63.1281
249325798	62.8005
249325806	62.8916
249325892	62.7389
249325897	62.7389
249325983	62.7389
249326016	63.0419
249326017	62.2389
249326022	61.9163
249326147	61.7488
249326151	61.9335
249326157	62.2365
249326267	63.2783
249326272	63.2833
249326364	63.8276
249326467	61.9064
249326503	61.9507
249326505	60.8522
249326553	60.8941
249326586	61.0246
249326606	60.9926
249326608	64.3941
249326627	63.1946
249326630	63.468
249326631	63.4212
249326636	63.367
249326676	63.367
249326722	63.367
249326725	64.0764
249326758	62.8399
249326769	62.8424
249326786	64.0764
249326794	65.7438
249326804	66.665
249326823	66.4828
249326840	66.4901
249326847	66.4335
249326863	66.4335
249326884	66.5961
249326924	66.6576
249326926	66.3793
249326933	65.9631
249326944	65.9581
249326998	66.0099
249327017	66.1232
249327019	66.0714
249327023	66.0714
249327048	66.266
249327095	63.9236
249327119	68.064
249327166	64.2857
249327177	66.8251
249327193	65.3473
249327212	65.3473
249327213	65.8941
249327219	65.3473
249327225	65.3473
249327231	65.5296
249327237	65.7118
249327267	65.5296
249327279	65.5296
249327290	65.5296
249327313	66.4409
249327321	65.7118
249327349	65.7118
249327350	65.7537
249327380	65.7118
249327420	67.3448
249327440	66.4754
249327459	66.4335
249327486	66.4335
249327492	66.4335
249327494	66.436
249327508	67.3571
249327599	65.2611
249327608	66.0123
249327611	65.6601
249327625	65.436
249327626	67.6379
249327635	61.4015
249327636	62.4483
249327637	60.0788
249327641	60.8103
249327644	60
249327664	60.2365
249327673	59.7414
249327678	59.1059
249327700	59.133
249327768	58.9926
249327778	59.2069
249327779	58.9901
249327812	60.1207
249327840	52.0222
249327846	52.2192
249327854	52.0714
249327881	53.0468
249327883	51.7611
249327892	51.9064
249327893	53.5493
249327951	52.1084
249327987	52.7315
249328046	52.4926
249328061	52.5074
249328075	54.0271
249328105	53.3867
249328106	53.3719
249328112	53.1429
249328116	53.3227
249328121	53.2167
249328141	53.5887
249328183	52.9187
249328192	52.6527
249328205	52.4187
249328215	51.9852
249328218	51.9877
249328237	52.3005
249328238	51.968
249328242	52.3079
249328244	51.6453
249328253	52.6478
249328285	52.4113
249328328	52.4631
249328336	52.4163
249328408	52.3695
249328448	52.8941
249328449	51.8941
249328469	51.8596
249328473	52.1182
249328483	51.9089
249328492	51.8276
249328549	52.0271
249328560	53.4655
249328626	52.7857
249328634	53.9778
249328655	53.5862
249328813	54.4212
249328815	54.2143
249328848	54.4212
249328859	53.8966
249328886	53.9483
249328918	58.4754
249328973	56.5862
249329005	58.298
249329027	57.7709
249329058	57.7709
249329069	57.6576
249329095	57.6576
249329099	57.6576
249329111	57.6576
249329190	57.6576
249329264	57.6576
249329273	57.9606
249329314	55.3571
249329328	55.4458
249329529	55.766
249329612	53.3325
249329735	54.1626
249329811	52.867
249329846	53.3818
249329870	52.9335
249329887	53.1601
249329928	52.9286
249329940	53.2488
249330032	52.7857
249330040	56.9064
249330060	56.436
249330075	58.7956
249330122	59.5148
249330271	60.5493
249330283	43.3276
249330285	43.1084
249330289	42.734
249330291	42.7167
249330293	42.968
249330295	42.3719
249330303	42.3005
249330305	42.5936
249330307	42.335
249330309	42.0887
249330315	42.1478
249330470	42.3744
249330495	42.9803
249330502	41.1034
249330573	41.2143
249330628	40.6207
249330631	40.6626
249330643	40.1675
249330645	40.1675
249330676	40.1675
249330687	40.1675
249330711	40.17
249330739	40.17
249330812	40.17
249330881	40.3695
249330967	39.4754
249331012	39.4803
249331046	39.4877
249331096	39.5074
249331138	40.3103
249331218	38.1429
249331267	36.5788
249331464	37.0246
249331869	35.7266
249331915	35.5517
249331978	35.4901
249332009	35.5099
249332241	35.5074
249332372	35.8966
249332400	37.9951
249332488	38.0862
249332568	38.0837
249332697	38.1281
249332800	38.7488
249332823	37.8103
249332905	37.9729
249333160	37.8128
249333757	38.6724
249333927	38.4261
249334006	38.3768
249334032	39.17
249334387	38.899
249334464	39.3448
249334499	39.8522
249334641	38.665
249334642	39.2192
249334668	38.9039
249334885	39.1502
249335017	36.197
249335066	37.8793
249335331	37.3621
249335383	36.8916
249335392	37.0246
249335499	36.9483
249335500	37.4039
249335902	36.5493
249336135	36.5788
249336193	36.2118
249336435	36.5123
249336453	35.6798
249336689	35.6798
249336735	36.2315
249336842	35.8448
249337055	35.8005
249337179	37.6773
249337426	37.0542
249337500	37.5542
249337656	36.9532
249338020	39.968
249338129	41.8251
249338222	40.7241
249338465	39.4039
249338501	39.4015
249338644	39.064
249338852	40
249338856	39.6256
249339041	39.7118
249339093	39.6305
249339118	40.197
249339301	39.2414
249339388	39.4335
249339473	41.436
249339489	40.9704
249339676	41.6552
249339781	41.4631
249339784	41.5271
249339919	41.5296
249339925	34.4261
249339944	42.0296
249340138	38.4458
249340152	41.3621
249340160	40.5246
249340173	40.5197
249340181	40.6576
249340191	38.1601
249340207	37.9655
249340215	38.1626
249340216	38.1626
249340218	38.032
249340233	38.032
249340234	38.436
249340235	37.9384
249340249	37.8448
249340294	38.4852
249340300	22.1182
249340343	21.0369
249340383	19.5246
249340500	21.4163
249340501	19.5985
249340524	18.8079
249340535	16.9064
249340568	16.7217
249340710	16.9384
249340721	21.1773
249340837	19.9852
249340910	21.4877
249340912	21.2488
249341116	21.8916
249341117	21.5616
249341140	21.5049
249341145	22.1527
249341148	20.2488
249341168	20.2463
249341172	20.0222
249341180	20.0616
249341284	21.3227
249341318	17.7118
249341443	21.4877
249341495	19.1798
249341543	19.8325
249341546	19.1823
249341555	19.1872
249341589	21.6897
249341600	5.7931
249341609	7.16256
249341714	7.4064
249341715	7.9803
249341830	7.3399
249341833	6.85468
249341856	6.45813
249341860	5.98522
249341865	6.48768
249341887	8.44828
249342111	7.49015
249342116	8.26355
249342159	8.37192
249342170	7.35961
249342177	7.52463
249342186	8.11576
249342191	8.07882
249342199	12.3251
249342247	11.9409
249342251	16.0271
249342255	15.7759
249342256	15.33
249342262	16.6502
249342272	16.1897
249342273	14.33
249342276	15.0567
249342284	15.1872
249342296	14.8424
249342380	15.6798
249342390	13.9803
249342395	13.7438
249342402	12.9926
249342407	12.5345
249342416	12.9039
249342422	12.2414
249342436	12.069
249342437	10.2118
249342442	10.8818
249342445	10.1724
249342463	9.39409
249342481	9.31281
249342483	9.74631
249342499	10.4384
249342500	8.92857
249342514	8.28818
249342515	7.34975
249342524	6.98768
249342535	6.81281
249342539	9.50739
249342543	7.58128
249342559	7.30049
249342562	6.33005
249342563	9.87931
249342565	11.7537
249342578	11.1675
249343425	12.4384
249343453	12.1576
249343517	11.9631
249343541	10.4803
249343548	10.7389
249343552	10.3448
249343601	10.8202
249343612	10.5616
249343710	10.83
249343769	10.6084
249344023	10.6478
249344053	10.4901
249344100	11.6773
249344350	12.5911
249344441	12.0345
249344443	12.7463
249344456	12.436
249344460	12.3276
249344612	16.0419
249344650	14.3916
249344709	15.1059
249344712	14.6724
249344715	14.3818
249344716	13.697
249344744	14.7611
249344788	13.7365
249344789	12.7438
249344795	13.0862
249344802	11.1675
249344816	11.9951
249344820	10.9064
249344861	11.6256
249344893	10.7488
249344894	11.1897
249344966	10.968
249345478	10.3079
249345570	10.9015
249345619	10.7512
249345848	10.665
249345853	10.7118
249346154	10.564
249346208	10.6502
249346241	10.4975
249346410	10.532
249346427	10.5271
249346428	10.0271
249346466	10.0493
249346730	10.2808
249346801	8.13054
249346942	8.81281
249347054	8.68966
249347305	8.78571
249347408	8.70936
249347433	8.7266
249347457	9.11823
249347956	10.766
249347958	9.87438
249347960	9.7734
249347962	9.75862
249347985	10.1034
249347987	9.60591
249348231	10.2241
249348240	9.51478
249348589	9.58128
249349103	9.633
249349521	9.00493
249349650	8.98768
249349677	9.14039
249349749	8.94828
249350138	8.95567
249350156	9.63054
249350320	8.50985
249350461	11.936
249350536	13.1256
249350854	12.5764
249350898	12.6773
249350998	13.3892
249351149	12.2882
249351318	11.9433
249351557	10.7094
249351758	9.42611
249352000	9.2069
249352016	9.71675
249352541	9.03695
249352692	9.03695
249353157	9.64778
249353261	9.43103
249353476	9.03695
249353512	9.06897
249353531	9.99015
249353922	9.21921
249354295	10.0665
249354652	10.1207
249354701	9.87685
249354827	9.89901
249355256	10.2365
249355436	9.8867
249355643	9.8867
249355690	10.1207
249355723	10.1355
249355729	9.96552
249355841	10.2882
249355952	10.6749
249356110	9.76355
249356337	9.76355
249356596	9.57143
249356698	9.94828
249356777	9.84729
249356784	9.76847
249357445	9.57143
249357679	9.60345
249358157	9.74384
249358263	8.88424
249358374	8.9064
249358479	10.4113
249358638	10.0172
249358681	10
249358751	10.1232
249358814	10.0616
249358821	10.0345
249358846	10.6034
249358997	10.0468
249358999	10.0567
249359068	10.0517
249359167	10.7635
249359284	10.6232
249359356	12.2808
249359428	11.2882
249359433	11.2956
249359562	12.2956
249359619	10.7291
249359735	11.899
249359785	10.6502
249359852	10.7906
249360003	11.6946
249360030	11.6576
249360643	11.5788
249360648	11.6404
249360654	11.7044
249361368	11.3842
249361689	10.803
249362072	10.9089
249362081	10.2463
249362085	10.9433
249362108	9.63054
249362659	10.0394
249362675	9.58374
249363147	6.59852
249363474	6.5468
249363633	6.4532
249363898	6.45074
249364309	6.45074
249364622	6.55419
249365203	8.75862
249365325	8.43596
249365329	8.62562
249365334	8.71675
249365369	8.72167
249365393	8.94828
249365397	8.11576
249365507	14.0443
249365593	10.4877
249365598	11.9951
249365636	11.6355
249365637	11.5197
249365640	11.5197
249365647	11.5197
249365649	11.5197
249365651	11.5197
249365657	11.6429
249365691	11.165
249365716	11.7783
249371279	6.65764
249371321	6.54187
249371454	6.31773
249371654	6.17734
249371683	6.28325
249371998	6.3202
249372912	8.65517
249373063	4.9335
249373828	4.96552
249374027	4.57389
249374474	9.72906
249374928	8.19212
249375260	8.12808
249376249	8.06158
249376313	9.10099
249377719	8.87685
249378230	8.86946
249378384	8.86946
249378523	8.86946
249378601	8.86946
249378713	8.86946
249379112	8.86946
249379724	8.86946
249380322	8.93103
249380484	8.7734
249380797	8.72414
249381182	9.10099
249381403	10.7956
249381572	10.5985
249381614	10.8177
249381921	10.4631
249382111	10.4704
249382669	10.4409
249382786	10.3399
249382854	10.4409
249382888	10.7488
249382968	10.335
249383040	10.335
249383292	10.3448
249383307	10.3128
249383312	10.4015
249383424	10.3892
249383426	10.3276
249383430	10.3276
249383529	11.1847
249383545	10.7857
249383902	10.7562
249384392	10.7414
249384822	11.17
249385122	10.601
249385735	10.431
249385994	10.3522
249386116	10.6084
249386907	10.3424
249387034	10.3522
249387130	10.3202
249387227	10.4015
249387249	10.3153
249387263	10.3571
249387271	10.3128
249387291	10.3128
249387324	10.4089
249387432	10.3276
249387518	10.4606
249387520	10.431
249387540	10.4163
249387545	10.4163
249387602	10.5049
249387730	10.5271
249388229	10.697
249388246	10.7044
249388549	10.7438
249388573	5.90394
249388575	6.00739
249388596	6.01232
249388641	5.85222
249388689	6.25862
249388878	6.74384
249388883	6.32512
249389183	7.76108
249389480	7.47537
249389513	8.28079
249389678	7.97783
249389733	8.25123
249389738	7.69704
249389739	7.67734
249389823	8.24384
249389825	6.22906
249389919	13.1232
249389958	12.3227
249390038	14.0246
249390048	13.8399
249390062	13.8399
249390200	13.8399
249390342	13.8399
249390441	13.8399
249390448	13.8399
249390461	13.8399
249390518	13.8399
249390555	13.8399
249390559	13.8399
249390578	16.3966
249390598	6.8399
249390638	7.09606
249390670	6.91626
249390731	7.49015
249390850	5.85468
249390962	5.9532
249391045	6.09852
249391200	6.05911
249391267	6.54187
249391310	5.42365
249391314	5.39901
249391334	6.42118
249391343	5.35961
249391368	8.6798
249391604	6.96798
249391606	6.99261
249391733	6.78818
249391751	7.69212
249391820	6.35961
249391848	6.36946
249391853	6.34729
249391893	6.37192
249391896	7.0665
249391994	6.74631
249392044	6.87192
249392202	6.78571
249392217	7.25123
249392372	6.92365
249392377	6.81281
249392428	6.57635
249392501	6.91626
249392673	6.60837
249392797	6.73153
249392855	6.57635
249392893	6.42118
249392941	6.44335
249392968	6.96552
249392970	6.44581
249393001	6.49754
249393020	6.48276
249393061	6.40394
249393088	6.47537
249393115	6.41379
249393119	6.4064
249393215	6.89409
249393312	6.39163
249393403	6.42118
249393417	6.86453
249393508	6.45567
249393659	7.4532
249393732	7.55911
249393744	7.41379
249393766	7.58867
249393815	7.3399
249394071	7.75123
249394139	8
249394358	6.44828
249394452	6.52217
249394734	6.6601
249394781	6.39409
249394783	6.48522
249394794	6.88424
249394850	6.633
249394862	5.07635
249394875	8.10099
249394912	6.44828
249394915	6.83744
249395007	6.49261
249395102	6.49261
249395119	10.4581
249395163	6.68473
249395243	7.43103
249395409	8.00739
249395458	7.55911
249395459	8.48768
249395494	7.23153
249395591	7.17734
249395952	11.9483
249396428	7.71675
249396513	8.55911
249396678	7.96059
249396921	7.96059
249397096	9.32759
249397104	9.85961
249397114	5.6601
249397115	7.78571
249397118	6.44581
249397343	6.55911
249397423	6.5197
249397805	5.97537
249398139	6.40887
249398147	5.81527
249398549	4.85222
249398733	4.60099
249399061	4.25369
249399218	4.43596
249399228	7.10099
249399735	6.95813
249399912	7.71675
249400041	7.65025
249400165	7.65271
249400338	7.64532
249400368	7.64532
249400498	7.64778
249400533	7.64532
249400588	7.64532
249400661	7.64778
249400768	7.64532
249400786	7.64532
249400883	7.64532
249400955	7.67488
249401101	7.82266
249401189	6.69704
249401554	7.08867
249401720	6.88177
249401735	6.88177
249401797	6.88177
249401847	7.06897
249402040	10.6084
249402066	7.61823
249402100	7.97291
249402181	7.74138
249402197	7.63054
249402199	7.92857
249402328	7.71182
249402394	7.64778
249402400	7.93596
249402434	7.68966
249402465	8.20443
249402520	8.27094
249402548	7.94581
249402727	7.97537
249402768	8.35961
249402778	7.72906
249402924	7.65764
249403048	8.14039
249403302	7.97044
249403619	8.09852
249403639	7.89901
249403890	9.18966
249403911	7.89655
249404017	7.65517
249404041	7.28571
249404184	8.28818
249404540	7.75862
249404618	8.30542
249404640	9.4335
249404995	6.97783
249405065	7.28571
249405144	6.73399
249405149	6.83005
249405276	6.01478
249405280	6.62808
249405317	6.08128
249405842	8.14532
249406026	7.51232
249406027	7.7266
249406374	9.34975
249406375	7.6601
249406441	7.5665
249406444	6.94089
249406653	8.30296
249406867	6.1133
249406883	9.65271
249406916	8.96798
249407040	10.7266
249407134	10.3941
249407155	10.3941
249407814	10.3941
249407934	10.3941
249407969	10.3941
249407988	10.3941
249408005	10.3941
249408105	10.3941
249408190	10.3941
249408249	10.3941
249408259	10.3941
249408272	10.3941
249408470	10.3941
249408504	12.6724
249408558	8.49754
249408559	9.13547
249408625	8.87685
249408644	8.87685
249408653	8.87685
249408823	8.87685
249408900	9.50739
249409191	8.67241
249409256	8.67241
249409334	9.33498
249409543	9.05911
249409645	9.39409
249410147	6.65517
249410262	7.14286
249410308	2.19951
249410585	2.04433
249410731	1.62069
249411174	1.57389
249411643	1.73399
249411687	1.67488
249412027	1.86453
249412185	3.07143
249412941	1.8399
249412953	1.93103
249413070	2.51724
249413104	1.7734
249413288	3.41379
249413332	2.70443
249413407	2.84729
249413545	3.19458
249413548	2.67734
249415783	2.67734
249415839	3.17241
249416665	2.80296
249416756	2.02217
249417142	2.00739
249417586	2.28079
249417597	2.40394
249417600	1.76601
249417647	3.21182
249417721	3.47044
249418024	2.88177
249418374	2.94089
249418404	3.9532
249418509	3.01232
249418761	3.07635
249418764	3.34236
249419106	1.03448
249419171	1.44828
249419650	0.844828
249419685	0.79803
249419715	2.02956
249420147	1.91626
249420294	1.80542
249420343	1.81773
249420389	2.62315
249420400	1.633
249420627	4.78571
249420845	3.36207
249420960	7.22906
249420969	6.67241
249421007	7.34483
249421044	7.15517
249421048	7.28818
249421209	7.28818
249421239	6.9064
249421281	6.9064
249421509	8.10099
249421684	4.60345
249421974	4.75616
249422042	4.48768
249422441	4.47783
249422597	4.28079
249422723	4.48276
249422725	1.35961
249422741	3.57389
249422802	2.80542
249422826	3.41626
249422926	3.15517
249423084	3.24384
249423833	3.49261
249423836	3.29557
249424298	3.35468
249424864	3.58621
249426291	3.76108
249426446	1.47783
249426536	2.32266
249426555	0.972906
249426603	1.41379
249426833	4.28571
249426990	3.94335
249427130	4.5468
249427452	4.66502
249427952	6.04926
249427997	5.33498
249427999	5.24877
249428072	5.68719
249428100	6.22906
249428143	6.30049
249428527	5.00493
249428542	5.48768
249429219	5.27094
249429280	5.09606
249429666	5.09852
249430548	5.13054
249430617	4.67488
249431278	4.57389
249431685	4.57143
249431746	4.57143
249432134	6.12069
249432243	3.15517
249433128	4.30296
249433522	3.69212
249433557	3.69212
249434194	4.92857
249434368	4.37685
249435402	4.29064
249435465	4.37931
249435508	4.21429
249437265	4.1601
249437289	4.12808
249437304	4.3202
249437531	4.84975
249437720	4.49261
249438482	4.63793
249438611	4.73892
249438679	4.55172
249438742	4.9064
249438798	2.91626
249439157	3.75123
249439183	3.34729
249439201	4.22414
249439220	4.9803
249439360	4.74384
249439381	4.49754
249439382	4.41872
249439625	5.96059
249439788	3.69458
249440335	3.76601
249440370	4.96798
249440417	2.81773
249440534	2.90887
249442742	3.81281
249443545	2.65025
249443624	5.58374
249443809	5.28325
249443823	5.59113
249443826	5.54187
249443930	6.36453
249444000	5.64532
249444021	5.67488
249444083	6.2734
249444131	5.68719
249444220	5.68719
249444272	5.5468
249444297	5.63793
249444324	5.53695
249444420	6.44828
249444494	6.3202
249444541	6.31527
249444631	6.31034
249444653	7.67488
249444943	7.11576
249445024	7.41379
249445144	7.18966
249445328	7.18966
249445432	8.0197
249445977	7.31527
249446533	6.9803
249446592	5.98276
249446721	5.4532
249446839	7.79064
249447024	6.11576
249447245	6.58621
249447322	6.08374
249447359	6.13547
249447375	12.1527
249447493	9.5936
249447590	11.5936
249447935	11.1773
249448063	11.1158
249448138	11.6823
249448214	11.6897
249448441	11.6847
249448558	11.5616
249448559	11.6502
249448622	11.8103
249448638	11.4335
249448771	20.8251
249449035	13.3645
249449297	15.2537
249449674	13.6601
249449714	13.6626
249449718	13.7365
249449740	13.5074
249449748	14.0123
249449749	13.8916
249449758	12.3054
249449759	15.8202
249449944	15.5788
249450008	15.8719
249450175	15.7389
249450388	15.7512
249450529	16.0074
249450614	15.6305
249450687	15.6305
249450771	15.6946
249450912	15.6946
249451118	15.6305
249451172	15.8695
249451194	15.867
249451301	15.3522
249451369	15.3645
249451378	15.7512
249451413	16.7463
249451443	12.0936
249451480	11.1232
249451517	15.4384
249451583	16.0714
249451677	15.2512
249451681	14.1773
249451748	13.9532
249451749	14.2143
249451774	14.3916
249451784	14.133
249451788	14.4655
249451841	15.8719
249451947	16.2931
249451956	16.1404
249451960	16.1355
249451961	15.3547
249451965	15.3547
249451968	15.3547
249451980	15.4877
249451990	15.3916
249451991	15.5542
249451997	15.6847
249451998	14.4187
249452011	14.5936
249452016	15.1897
249452028	11.4655
249452038	12.4926
249452060	11.0025
249452061	11.1921
249452069	12.3768
249452151	13.4631
249452195	7.93842
249452309	7.03448
249452373	8.00985
249452512	7.7734
249452578	7.7734
249452660	7.7734
249452693	7.7734
249452861	7.7734
249452985	7.81773
249453041	13.6305
249453227	9.88177
249453276	12.3374
249453277	12.2094
249453580	12.4335
249453587	11.4286
249453591	11.2192
249453598	11.0961
249453599	12.0296
249453605	12.2217
249453621	10.6872
249453623	10.4212
249453717	16.7537
249453871	15.0222
249454030	16.7438
249454230	15.1626
249454351	15.2783
249454423	13.9187
249455190	14.5049
249455194	12.7882
249455198	13.0369
249455206	12.7512
249455531	12.7069
249455588	14.4803
249455798	8.90394
249455875	9.07143
249455941	13.3424
249456116	11.9778
249456310	12.9581
249456314	12.8424
249456357	12.7808
249456453	12.7266
249456797	12.7266
249456919	12.7734
249457046	12.8768
249457051	18.3103
249457319	13.1256
249457354	15.1084
249457396	14.5419
249457426	14.7167
249457478	14.468
249457816	14.468
249458003	14.7143
249458006	14.5296
249458033	14.5296
249458245	14.5296
249458291	14.5911
249458813	22.1502
249459067	15.7365
249459138	19.1576
249459153	18.33
249459167	18.33
249459168	18.33
249459170	19.0222
249459525	19.1527
249459623	18.4704
249459663	20.8768
249459768	19.2956
249459803	19.4138
249459850	19.2956
249459918	20.9458
249459919	20.3079
249459992	20.2463
249460032	20.2463
249460046	20.2463
249460106	20.2463
249460162	20.2463
249460258	20.2709
249460288	30.3251
249460312	19.0567
249460344	22.9581
249460345	22.1823
249460428	22.1823
249460499	22.1823
249460500	22.1823
249460518	22.1823
249460586	22.1823
249460601	22.1823
249460632	22.1823
249460643	22.1823
249460645	22.1823
249460677	22.1823
249460691	22.1823
249460697	22.1823
249460703	22.1823
249460784	22.1823
249460789	22.1823
249460795	22.1823
249460827	30.2635
249460908	17.8103
249460916	21.0197
249460976	19.9064
249461005	20.6379
249461032	20.5739
249461041	20.5739
249461042	20.5739
249461047	20.5739
249461056	20.5739
249461070	20.5739
249461077	20.5739
249461085	20.5739
249461097	20.5739
249461117	20.5739
249461122	20.5739
249461141	20.5739
249461162	22.835
249461174	11.3547
249461707	21.2685
249461878	19.3941
249461887	22.7709
249461911	21.7414
249461935	21.7414
249461948	21.7414
249461949	21.7414
249461964	21.7414
249461993	21.7414
249462017	21.7414
249462046	21.7414
249462054	21.7414
249462063	21.7414
249462212	21.7414
249462256	21.7414
249462334	21.7414
249462790	24.7291
249463062	16.0123
249463073	16.3916
249463237	14.2094
249463315	14.2709
249463333	14.968
249463676	14.8424
249463947	15.2414
249464062	19.4655
249464100	9.24138
249464126	10.3892
249464169	8.93596
249464213	8.99507
249464216	9.89901
249464230	9.29803
249464234	8.54926
249464235	8.58867
249465999	8.76108
249466001	6.55419
249466012	4.99015
249466090	3.12808
249466162	3.18719
249466171	9.70443
249466309	7.86207
249466474	9.55665
249466647	9.79803
249466840	10.4852
249466863	9.85961
249467022	9.85961
249467047	9.85961
249467406	9.85961
249467493	9.85961
249467503	9.85961
249467544	9.85961
249467909	9.85961
249467954	9.85961
249469176	11.4089
249469642	4.06404
249470048	3.82759
249471426	3.08621
249472450	3.58867
249473161	3.44335
249473937	2.89655
249474042	2.51478
249474396	4.49015
249474419	2.86207
249474503	3.94089
249474776	3.01478
249474834	3.53202
249475068	4.06158
249475329	3.6133
249475671	4.06897
249476743	4.23892
249476751	3.83498
249476865	4.05911
249476944	5.61823
249477026	2.76601
249477512	4.48768
249477517	3.23153
249477809	3.94335
249477837	3.05419
249478009	3.28325
249478368	4.91626
249478430	2.60345
249478461	2.74138
249478573	3.31034
249478733	3.32759
249478792	2.93842
249479740	2.76108
249479788	2.96059
249479792	2.1798
249479826	3.50985
249479982	2.12562
249480033	2.23399
249480073	3.77833
249480100	2.43103
249480200	2.70197
249480453	5.70936
249480458	4.69212
249481160	5.81281
249481451	5.7734
249485752	5.50739
249485953	5.82759
249486099	7.0936
249486269	6.24384
249486343	5.96305
249486522	7.95813
249486574	3.2266
249486643	3.39655
249486762	3.53941
249486821	2.98276
249486982	3.19704
249487175	3.5468
249487288	5.66256
249487363	5.15764
249487365	4.43103
249487367	4.52217
249487528	6.79803
249487678	5.33251
249487699	6.16749
249487842	6.29803
249488019	8.19212
249488047	6.60099
249488063	6.55665
249489201	5.85714
249489213	5.54926
249489230	5.14532
249489233	6.32266
249489271	2.76108
249489618	4.57635
249490062	3.25862
249490356	3.22906
249490402	2.94089
249490668	3.6133
249490841	2.38424
249490935	2.4335
249491016	2.66502
249491373	4.18227
249492333	3.2734
249492702	5.5
249492801	4.42857
249492992	5.65517
249493387	4.73892
249493635	4.73892
249493773	5.84975
249493882	3.5197
249493920	4.50493
249494025	4.0197
249494192	3.9335
249494217	3.89901
249494940	5.46059
249495018	3.40148
249495114	5.0468
249495179	3.23892
249495247	3.32266
249495611	4.73399
249496950	4.00739
249497049	3.9335
249497103	3.89409
249497245	3.93103
249497325	4.00739
249497489	4.17488
249497581	4.12315
249497674	4.12315
249497729	4.12315
249498261	4.13793
249498354	4.12315
249498412	4.12315
249498418	4.18227
249498571	4.16749
249498764	4.23645
249498830	4.02463
249498845	4.02463
249498846	4.39163
249499127	5.23892
249499155	4.10099
249499179	4.46798
249499268	4.02217
249499430	4.27833
249499498	4.85961
249499690	4.23153
249499967	4.97783
249500045	3.88916
249500419	4.24138
249501083	3.53695
249501137	3.7266
249501138	5.47291
249501309	4.76108
249501852	4.92365
249501870	5.4064
249501875	5.17488
249502035	6.60591
249502078	4.04926
249502127	4.66749
249502138	3.91133
249502479	3.92365
249502617	4.44089
249502678	3.83498
249502715	3.89163
249502790	3.8399
249502928	3.80542
249502942	5.04187
249502966	3.81034
249502991	3.90394
249503085	5.03202
249503128	3.83005
249503311	6.41133
249503408	4.96305
249503444	5.58621
249503464	5.41872
249503529	4.03695
249503533	5.95813
249503580	5.49015
249504063	4.71429
249504164	4.65764
249504408	5.32266
249504484	4.73892
249504553	4.81773
249504786	5.87192
249505011	4.67734
249505041	5.40887
249505161	4.71921
249505216	4.64778
249505448	4.70443
249505513	5.00739
249505730	4.867
249505744	5.13793
249505814	5.11084
249506325	5.11084
249506330	5.14778
249506404	5.00739
249506486	5.04187
249506553	4.97537
249506566	5.07882
249506668	5.6601
249506722	5.02463
249506755	5.10591
249507229	5.08867
249507235	4.98522
249507263	5.09113
249507277	4.74877
249507428	4.85961
249507955	7.91626
249507957	8.08128
249508814	9.12315
249508877	9.11084
249509103	8.99015
249509105	9.00739
249509379	9.07389
249509382	8.69704
249509476	8.78325
249509527	9.23399
249509571	5.23645
249509594	5.28571
249509641	4.94089
249509831	5.04433
249510768	5.0665
249510907	4.84975
249510992	5.2734
249511323	5.20197
249511433	7.20443
249511486	5.65764
249511544	5.86453
249511571	5.63793
249511670	6.58867
249511920	5.66995
249511923	4.50493
249512114	4.75369
249512218	4.78818
249512485	4.367
249512489	4.9335
249512522	5.20197
249512530	4.75862
249512545	4.85714
249512555	6.48768
249512565	4.55419
249512628	4.69458
249512640	5.34729
249512647	4.59113
249512661	4.98768
249512665	4.69951
249512723	4.80049
249512778	4.72414
249512815	5.68719
249512857	5.2069
249512906	6.63547
249512924	5.75123
249512935	4.76108
249512948	4.12069
249513017	2.30296
249513022	2.867
249513029	2.69458
249513034	2.53695
249513041	2.79803
249513105	4.90887
249513142	4.17734
249513403	4.20443
249513802	3.87931
249513993	3.29557
249514357	4.57882
249514724	3.86207
249515158	4.24631
249515314	3.25616
249515371	3.74877
249515437	2.84729
249515708	2.20197
249515773	2.12562
249515789	2.9064
249515806	1.867
249516150	2.53695
249516271	1.89901
249516344	4.00985
249516501	4.12562
249516503	4.3202
249516788	4.21675
249517010	4.26108
249517142	4.25616
249517293	3.27833
249517294	3.18719
249517998	2.95074
249518178	7.44581
249518218	5.0468
249518356	5.9064
249518417	5.633
249518536	5.5936
249519024	6.2931
249519227	6.45567
249519243	6.65764
249519298	5.71429
249519642	6.71182
249519881	5.49754
249519908	5.77094
249519996	5.56404
249520050	5.85961
249520121	5.71429
249520262	5.78079
249520730	5.65271
249521122	6.66995
249521418	6.3399
249521419	3.33251
249521646	2.85961
249521720	2.28079
249522006	3.42857
249522161	4.76601
249522172	5.16256
249522452	5.5665
249522525	5.49015
249522540	5.51478
249522613	5.03202
249522624	5.25369
249522715	4.93103
249522740	6.63547
249522815	6.41872
249522882	7.07882
249522885	7.12315
249523063	7.40887
249523143	6.65517
249523196	6.65517
249523206	6.96305
249523261	8.22414
249523390	5.41872
249523430	6.28079
249523500	5.66995
249524850	5.78325
249524930	5.63793
249524954	1.55172
249524983	1.03695
249525118	0.741379
249525125	2.34483
249525126	1.32266
249525135	5.62562
249525167	4.24631
249525172	9.16749
249525182	8.15764
249525186	8.12562
249525194	9.5936
249525196	8.83251
249525241	8.95074
249525262	9.16749
249525280	8.65764
249525329	8.73399
249525370	8.56158
249525436	6.76601
249525466	7.26847
249525485	8.54926
249525504	10.0049
249525527	9.46305
249525531	9.28325
249525543	12.7438
249525571	13.4557
249531775	13.0296
249531777	12.032
249531799	11.67
249531822	10.9754
249532053	11.0542
249533099	10.2167
249533100	9.15764
249533109	8.61823
249533113	8.21429
249533138	8.05419
249533149	7.28571
249533150	6.6601
249533970	6.94828
249533974	4.74384
249533988	5.32759
249534050	4.6133
249534062	4.73892
249534302	4.71675
249534325	5.04187
249534327	4.32512
249534347	4.2266
249534438	4.97537
249534446	4.52217
249534477	4.58374
249534485	5.02463
249534486	4.97291
249534532	6.15271
249534543	4.99754
249534875	5.55665
249534951	5.11084
249535015	5.14778
249535255	6.31527
249535475	4.74631
249535500	4.74631
249535535	4.66502
249535661	4.97783
249536115	5.24384
249536195	4.62315
249536197	4.99015
249536200	5.2931
249536355	5.58374
249536509	7.59852
249536580	7.67241
249536680	8.92365
249536689	8.50985
249536714	9.82266
249536734	9.21182
249536735	9.49754
249536740	9.36946
249536747	9.36946
249536773	9.74138
249536845	9.19704
249536953	10.2709
249536961	5.96305
249537090	6.05665
249537240	7.0197
249537243	5.89655
249537249	5.75862
249537251	5.85961
249537257	5.65764
249537270	6.64532
249537287	6.58867
249537296	6.76847
249537313	7.97044
249537376	6.96798
249537456	7.01232
249537513	7.14039
249537575	7.07389
249537715	7.07389
249537800	7.07389
249537823	7.07389
249537830	7.07389
249537875	7.07389
249537942	7.37685
249538115	7.44581
249538227	6.99015
249538247	6.77094
249538314	6.78079
249538318	7.78818
249538355	5.94335
249538387	6.25616
249538403	5.95567
249538419	6.30542
249538517	6.1601
249538827	6.10837
249539047	6.44828
249539268	6.66749
249539343	6.79557
249539627	7.13547
249539691	6.66995
249540069	6.28571
249540293	5.8867
249540468	8.75369
249540724	8.1601
249540738	9.32266
249540936	9.19951
249540965	9.24877
249540981	9.66995
249541082	9.51232
249541170	10.3227
249541202	10.0911
249541212	10.1281
249541214	10.2241
249541522	10.7586
249541601	9.33744
249541720	9.00985
249541725	8.31281
249541752	8.29557
249541759	13.6207
249541802	10.3103
249541881	10.7167
249542067	10.5172
249542105	10.5862
249542158	10.2044
249542175	11.0837
249542272	10.5936
249542321	10.9212
249542364	10.17
249542381	10.0739
249542448	10.1379
249542482	11.6626
249542528	10.8276
249542648	12.064
249542695	11.436
249542696	12.9507
249542753	12.4729
249542803	13.8645
249542846	13.3768
249542917	13.3768
249542926	13.3768
249542948	13.4877
249542962	13.67
249542963	12.5936
249543067	12.4754
249543069	12.1478
249543100	13.8645
249543115	10.7463
249543229	11.1897
249543230	12.697
249543315	6.97783
249543355	7.60591
249543441	6.64532
249543452	7.39655
249543569	6.82759
249543583	6.91379
249543585	7.59113
249543594	7.21921
249543595	7.38916
249543600	7.25616
249543609	7.58867
249543641	7.67488
249543678	4.96798
249543681	5.01478
249543684	5.15025
249543737	4.95813
249543877	8.6798
249543889	7.14532
249543915	7.35222
249543921	7.89409
249543932	7.8399
249543999	7.66995
249544021	7.93842
249544056	7.37931
249544059	7.5936
249544115	7.59606
249544125	7.66995
249544127	6.22414
249544195	6.55419
249544220	6.7069
249544309	4.61084
249544415	4.73892
249544420	5.10591
249544442	11.266
249544502	10.6182
249544667	10.3276
249544857	9.92857
249544864	10.9212
249545088	9.79803
249545394	10.2192
249545431	9.97537
249545474	10.2635
249545730	9.63793
249545860	10.3128
249546060	10.4384
249546498	10.4704
249546608	10.3128
249546618	10.0172
249546679	11.6946
249546750	10.2488
249546957	10.8744
249547138	11.0271
249547189	10.7217
249547256	11.0271
249547258	10.6256
249547294	10.2906
249547296	9.76108
249547304	9.94335
249547325	9.64778
249547457	9.46552
249547644	9.57389
249547914	9.36207
249547939	9.38424
249548750	9.52956
249548828	9.90394
249549017	9.54433
249549067	9.30788
249549083	9.35961
249549123	8.99754
249549132	9.03448
249549180	9.62315
249549254	9.37438
249549310	9.4335
249549449	9.36207
249549526	9.44089
249549637	9.62562
249549664	9.44335
249549794	9.54187
249549901	13.9138
249550252	13.4187
249550518	13.5271
249550761	13.4261
249550972	13.4286
249551194	13.5246
249551240	13.4852
249551340	16.1897
249551358	14.1207
249551577	14.468
249551651	14.8966
249551857	14.1034
249552295	14.3547
249552694	14.5788
249552849	14.0271
249553002	16.3719
249553059	13.931
249553336	14.0074
249553660	13.8645
249553752	13.9606
249554019	13.6281
249554080	14.202
249554112	13.798
249554665	13.7611
249554674	14.5099
249554905	14.0172
249555005	14.3202
249555118	13.8966
249555122	13.8966
249555250	13.9458
249555277	17.2266
249555565	14.1995
249555594	15.069
249555694	14.7931
249555745	14.7882
249555769	14.7882
249555820	14.7882
249555849	14.7882
249555884	15.9803
249556065	15.1453
249556363	15.303
249556476	15.0542
249556507	15.0985
249556654	15.0123
249556678	15.2709
249556679	16.9754
249556752	13.8202
249556758	13.5616
249556847	13.6552
249556880	13.5345
249556883	13.5345
249556933	13.7512
249557000	14.2783
249557010	12.6675
249557019	14.8621
249557036	13.9335
249557072	13.9015
249557154	14.2192
249557280	13.9754
249557331	14.6429
249557375	14.3177
249557461	14.2365
249557532	14.3276
249557549	14.33
249557630	14.2808
249557639	14.0246
249557662	14.0074
249557750	14.4507
249557816	11.5936
249557971	12.7808
249557976	12.0936
249558006	12.4852
249558167	12.2906
249558232	13.0591
249558267	13.2956
249558952	13.0665
249564423	12.7315
249564472	12.5788
249564497	12.7438
249564622	13.1798
249564649	12.6798
249564676	13.697
249564743	12.7709
249564792	13.4458
249565080	12.7143
249565086	13.7118
249565238	12.3966
249565268	12.2857
249565507	12.1034
249565518	12.335
249565656	12.4606
249565715	12.1182
249565791	12.3276
249565823	11.8596
249565884	11.7488
249565902	12.2192
249565906	11.8621
249565910	12.803
249565930	14.5099
249565969	13.4803
249565990	13.7759
249566004	13.4409
249566013	13.4409
249566030	15.4089
249566151	12.5887
249566209	12.8448
249566231	12.4852
249566271	15.1059
249566377	13.9975
249566430	14.0616
249566441	13.9236
249566533	14.601
249566817	14.2094
249566905	15.5222
249566920	12.7241
249566981	12.7192
249566995	12.867
249567001	12.6133
249567009	12.6921
249567033	13.468
249567095	13.1034
249567098	11.1404
249567101	11.1847
249567104	10.7291
249567109	10.83
249567137	14.7635
249567224	14.1059
249567232	14.0148
249567270	14.0172
249567301	14.2143
249567349	14.0591
249567355	14.0591
249567359	14.0591
249567371	15.1675
249567380	15.1502
249567442	16.1847
249567469	16.1232
249567494	16.0517
249567547	16.0517
249567561	16.1059
249567653	15.8005
249567655	15.8005
249567660	15.8005
249567662	15.8005
249567672	15.8079
249567673	16.1108
249567777	16.0443
249567824	16.1798
249567868	16.8892
249568076	16.5345
249568090	16.4803
249568102	16.4631
249568189	16.8916
249568193	16.7315
249568252	15.6182
249568350	17.3128
249568378	11.6897
249568414	11.8645
249568421	18.9557
249568449	18.5517
249568451	20.431
249568468	20.367
249568470	20.8202
249568511	20.2488
249568512	20.3276
249568519	20.2488
249568523	20.6429
249568553	20.6034
249568594	20.6034
249568634	20.6034
249568637	20.6034
249568640	20.6478
249568643	20.5739
249568704	20.5739
249568705	20.5739
249568711	20.5739
249568739	20.6921
249568774	20.7094
249568812	21.3473
249568828	20.298
249568888	20.4039
249568937	21.3522
249568949	20.6084
249568977	20.9212
249568997	21.0616
249569036	21.0222
249569052	20.9236
249569136	22.0394
249569151	21.5764
249569178	21.436
249569213	21.4532
249569220	20.8867
249569222	20.7931
249569223	20.6133
249569228	20.9754
249569460	21.3498
249569620	20.8399
249569704	21.4458
249569823	18.5493
249569833	19.6059
249569887	14.5172
249569895	20.6478
249570118	20.9975
249570129	20.5296
249570134	20.4606
249570180	21.2463
249570306	20.3571
249570374	20.6034
249570376	20.5049
249570402	23.2586
249570444	22.1059
249570454	22.1453
249570489	23.564
249570568	24.2956
249570661	23.8079
249570669	23.5887
249570673	23.4409
249570674	23.4852
249570703	23.4828
249570726	23.3818
249570730	23.601
249570732	23.101
249570754	22.803
249570807	23.1281
249570856	23.1059
249570894	23.1429
249570898	21.0961
249570957	20.3325
249570973	20.0246
249570985	19.7685
249571034	20.4064
249571035	19.4532
249571079	19.6675
249571114	19.3227
249571148	19.0345
249571158	18.8473
249571226	19.133
249571284	20.5591
249571528	19.7586
249571541	20.5049
249571552	19.8498
249571560	19.8498
249571566	19.8916
249571595	20.9212
249571631	19
249571639	18.4409
249571691	19.6626
249571698	13.298
249571723	13.2783
249571783	13.3227
249571799	13.9212
249571810	13.9089
249571852	13.7734
249571853	13.4532
249571861	21.8276
249571883	19.298
249571946	20.2217
249572045	20.4163
249572049	20.2365
249572057	20.5172
249572121	20.4138
249572141	20.6576
249572301	21.3177
249572355	21.2044
249572408	21.1897
249572416	20.9852
249572446	21.2512
249572452	21.2833
249572458	21.2217
249572467	21.2217
249572492	21.2217
249572507	21.2217
249572539	21.2217
249572561	21.2685
249572622	21.0764
249572641	21.4089
249572675	21.9261
249572702	21.5148
249572723	20.7512
249572766	20.8768
249572789	21.4532
249572814	21.2956
249572864	21.2488
249572893	21.1601
249572946	21.1601
249572956	21.1601
249572964	21.1601
249573022	21.9877
249573046	22.1133
249573135	20.3719
249573158	13.1798
249573174	12.6158
249573222	12.9729
249573237	12.6108
249573255	12.6108
249573269	12.6108
249573283	14.2734
249573294	14.0419
249573319	13.83
249573376	13.6995
249573377	13.6921
249573380	13.6897
249573406	13.7586
249573424	13.7414
249573432	14.0074
249573449	12.3818
249573460	13.2389
249573475	13.1773
249573481	12.197
249573482	12.8103
249573491	12.3571
249573495	12.532
249573634	12.9187
249573753	11.8818
249573755	12.8374
249573789	12.5025
249573818	12.4335
249573842	13.1995
249573898	14.4261
249573925	14.1823
249573947	14.0517
249573957	13.9507
249573963	14.6453
249573981	28.0049
249574036	28.3325
249574039	31.7094
249574051	31.6576
249574099	31.8251
249574101	31.7611
249574122	31.7069
249574131	32.2635
249574136	31.8892
249574291	32.2956
249574293	30.3498
249574296	30.2241
249574300	30.1355
249574304	30.1355
249574311	30.1355
249574312	30.1355
249574333	30.6453
249574350	29.0665
249574384	29.5271
249574388	34.7118
249574456	33.8941
249574510	39.8103
249574543	34.2266
249574658	34.202
249574684	34.2365
249574708	34.1724
249574735	37.2611
249574780	36.9212
249574827	36.5394
249574850	37.4433
249574927	37.3177
249574977	37.1404
249580368	37.1995
249580398	37.1404
249580604	37.1798
249580653	41.3547
249580727	37.1404
249580858	37.1404
249580878	37.1404
249580927	37.1404
249580956	37.2611
249581109	36.7315
249581348	36.6108
249581395	36.6133
249581481	43.2734
249581613	40.9901
249581614	40.6576
249581628	40.6552
249581647	40.6552
249581683	40.6552
249581688	40.6552
249581755	40.6552
249581756	40.6552
249581833	40.6552
249581852	40.6552
249581888	41.1034
249582004	35.9039
249582049	35.9039
249582050	34.6453
249582051	55.17
249582055	48.9557
249582083	49.0246
249582086	48.0862
249582098	47.9606
249582104	47.9606
249582366	50.8596
249582575	50.4975
249582578	50.4975
249582581	50.4975
249582638	50.4975
249582647	50.4975
249582649	50.4975
249582709	50.4975
249582731	50.4975
249582792	50.4975
249582797	50.4975
249582834	50.4975
249582862	50.4975
249582933	50.4975
249582942	50.4975
249582945	50.4975
249582947	50.4975
249582956	50.4975
249583069	50.4975
249583136	50.4975
249583141	50.4975
249583174	50.4975
249583179	50.4975
249583202	50.4975
249583235	50.5025
249583253	50.6207
249583255	47.8448
249583261	48.0862
249583270	47.968
249583299	47.9631
249583313	47.9631
249583439	49.4236
249583441	48.9409
249583551	48.9409
249583556	48.9409
249583604	48.9409
249583612	48.9409
249583629	48.9409
249583636	48.9409
249583662	48.9901
249583663	52.1552
249583671	31.431
249583690	31.431
249583766	31.431
249583781	31.431
249583801	54.7882
249583851	43.0788
249583855	45.2488
249583872	42.1232
249583888	42.1232
249583892	42.1872
249583915	42.1182
249583917	45.6281
249583946	44.6453
249583958	44.6453
249583976	44.6453
249583977	44.6453
249583988	44.6453
249583990	44.6453
249584031	44.6453
249584032	44.6453
249584058	44.6453
249584079	44.6453
249584082	44.6453
249584108	53.9138
249584133	50.0468
249584144	54.798
249584145	53.1158
249584146	52.9926
249584180	52.9926
249584220	52.9926
249584236	52.9926
249584257	53.0567
249584297	52.8645
249584314	52.8645
249584340	52.8645
249584365	52.8645
249584367	52.8645
249584383	52.8645
249584390	52.8645
249584391	52.8645
249584404	52.8645
249584434	52.8645
249584458	52.8645
249584474	52.8645
249584478	51.0813
249584497	51.0197
249584511	51.0197
249584517	51.0197
249584653	51.0197
249584691	51.0197
249584711	51.0197
249584758	51.0197
249584775	51.0197
249584780	51.0197
249584869	51.0197
249584885	51.0197
249584895	45.1773
249584926	41.6921
249584935	41.6921
249584973	41.6921
249584989	41.6921
249584991	41.6921
249584995	41.6921
249585006	41.6921
249585065	44.6724
249585188	14.4236
249585222	14.9483
249585270	11.8177
249585293	12.064
249585366	13.0074
249585554	13.7537
249585601	13.9557
249585612	13.601
249585623	13.5714
249585628	13.5714
249585707	13.5714
249585713	14.2956
249585737	13.5665
249585770	13.5665
249585831	13.5665
249585835	13.5665
249585951	15.2709
249586130	15.3768
249586148	10.8128
249586405	11.9631
249586501	11.4286
249586574	11.3547
249586610	11.3547
249586690	15.6576
249586822	12.7512
249586875	12.7512
249586876	13.0074
249586927	12.6034
249586967	21.7143
249587002	18.2611
249587106	21.1626
249587126	20.5567
249587172	20.5567
249587188	22.5542
249587304	22.0862
249587344	22.0862
249587425	22.0862
249587532	22.0862
249587633	22.0862
249587694	22.0862
249587715	22.0862
249587779	22.0862
249587847	22.0862
249587919	22.0862
249587976	22.0862
249588025	22.0862
249588049	22.0862
249588100	22.0862
249588185	22.0862
249588228	32.7882
249588274	19.8621
249588385	23.7759
249588512	22.7414
249588562	22.7414
249588577	22.7414
249588580	22.7414
249588594	24.7143
249588693	23.7808
249588698	23.7808
249588706	23.7808
249588716	23.7808
249588738	23.7808
249588881	23.7808
249588910	23.7808
249588916	23.7808
249588960	23.7808
249588980	23.7808
249588981	23.7808
249589149	23.7808
249589159	28.6921
249589214	18.3276
249589405	18.3276
249589415	18.3276
249589417	18.3276
249589629	18.3276
249589790	18.3276
249589806	18.3276
249589880	18.3276
249589995	22.3966
249590017	11.6798
249590041	11.7414
249590093	18.5985
249590120	13.3276
249590125	15.1034
249590148	14.1576
249590150	14.1576
249590240	14.1576
249590242	14.1576
249590386	14.2217
249590420	16.9483
249590427	15.0049
249590448	15.9803
249590462	15.133
249590476	15.133
249590489	15.133
249590498	15.4409
249590624	15.3103
249590629	15.4089
249590653	17.5468
249590687	22.1281
249590707	13.4384
249590722	14.6158
249590728	14.8276
249590829	14.0468
249590855	14.0049
249590931	16.9212
249590933	13.7315
249591067	13.5172
249591149	13.3941
249591248	13.399
249591273	13.9335
249591274	19.3916
249591280	22.4163
249591284	25.697
249591288	25.7512
249591408	25.5985
249591415	25.6084
249591497	25.5419
249591498	25.5369
249591503	25.5419
249591535	25.4089
249591645	26.1724
249591726	26.1773
249591876	28.7906
249591991	29.1034
249592026	27.7882
249592088	27.734
249592115	27.798
249592270	27.734
249592281	27.734
249592314	27.734
249592382	27.734
249592402	27.734
249592449	27.734
249592455	27.734
249592610	27.8547
249592641	27.8547
249592642	27.3424
249592767	27.2783
249592873	27.1576
249592919	27.2217
249592920	27.197
249592999	27.1576
249593244	29.931
249593295	17.3621
249593330	17.3227
249593365	17.3227
249593376	17.7069
249593686	17.0665
249597700	18.2685
249597754	16.0172
249597756	16.1946
249597882	11.5074
249597883	11.3522
249597938	9.23645
249597960	8.40887
249597962	8.76108
249597986	8.87192
249598011	8.46798
249598089	9.83005
249598450	9.6133
249598488	10.601
249598509	10.5271
249598736	10.5172
249598779	10.5616
249598834	10.5271
249598835	10.5123
249598953	11.67
249599098	11.2365
249599926	11.4704
249599927	11.2414
249599934	11.6872
249600020	10.5911
249600064	10.5887
249600065	10.7709
249600095	10.6379
249600110	10.8128
249600140	10.697
249600149	10.7562
249600153	10.7069
249600193	10.7069
249600212	10.8719
249600500	10.7759
249600647	10.6724
249600796	10.1798
249600924	12.1675
249600957	11.5813
249600958	11.4852
249601011	11.4631
249601061	13.5936
249601167	11.303
249601190	12.3473
249601311	10.3005
249601641	13.2241
249601642	12.899
249601765	12.2685
249601999	12.4631
249602012	12.3645
249602019	12.3079
249602202	12.3719
249602306	12.3227
249602423	12.2118
249602426	14.936
249602463	10.83
249602855	10.8547
249602862	10.6034
249602995	10.6034
249603017	13.0837
249603147	9.7734
249603177	11.3571
249603252	10.3596
249603314	10.6453
249603317	12.2094
249603406	12.4335
249603413	12.4926
249603428	12.3374
249603519	12.4901
249603556	12.4261
249603573	12.4951
249603593	13.1182
249603645	10.1946
249603657	10.5419
249603667	10.6034
249603751	9.80788
249603861	10.766
249604077	9.98276
249604129	9.99015
249604168	10.4901
249604184	10.8867
249604310	10.5911
249604325	10.5911
249604378	11.569
249604395	11.0714
249604403	11.2956
249604548	10.9138
249604856	12.0517
249605040	10.4877
249605418	10.4828
249605765	12.4581
249605879	11.8596
249606084	12.0172
249606169	12.3424
249606223	11.9704
249606253	11.9458
249606273	13.2808
249606393	10.5961
249606406	11.33
249606472	11.0493
249606575	11.4483
249606737	10.9064
249606773	11.1527
249606894	10.601
249606983	10.5837
249607012	10.5665
249607023	10.5665
249607026	10.5665
249607287	10.5961
249607307	9.633
249607394	10.3153
249607834	10.3374
249607884	10.4704
249608030	9.69458
249608047	9.69458
249608099	10.2586
249608127	10.1404
249608165	10.803
249608181	10.5862
249608196	10.1724
249608201	10.202
249608206	10.1724
249608207	10.1724
249608224	10.1724
249608251	10.1724
249608255	10.1724
249608415	10.5616
249608416	11.2709
249608471	11.2488
249608523	9.61823
249608533	9.51724
249608592	9.01232
249608595	13.4926
249608621	13.0246
249608625	13.7365
249608626	12.9261
249608652	13.0764
249608653	13.1355
249608673	13.7586
249608727	13.5123
249608752	14.4778
249608870	13.968
249608871	14.0345
249608947	13.968
249608974	13.968
249609013	16.2537
249609045	9.81281
249609098	9.93842
249609102	9.51724
249609137	9.52463
249609158	11.3941
249609313	9.38916
249609340	9.39901
249609412	9.60837
249609540	9.5936
249609606	11.4729
249609859	9.50493
249609883	10.3424
249610152	12.4089
249610184	10.8005
249610361	10.6034
249610427	10.5985
249610461	10.5
249610611	11.4064
249610653	10.3153
249610909	10.4852
249611110	12.4852
249611175	9.00246
249611289	9.38916
249611367	9.05419
249611602	10.4286
249611748	7.91379
249611781	12.0369
249611804	11.2931
249611813	11.7414
249611855	11.6084
249611872	12.0025
249611887	13.2463
249611903	12.7365
249611907	14.0271
249612025	14.5148
249612089	14.3867
249612127	14.2759
249612347	14.3399
249612348	14.7414
249612412	15.3571
249612624	15.2044
249612647	15.6379
249612713	11.4631
249612910	10.8892
249612911	10.5616
249613074	10.1379
249613256	9.75862
249613281	9.55911
249613288	9.88916
249613499	9.17241
249613579	9.16502
249613591	7.17734
249613665	11.7488
249613706	9.98768
249613791	10.9557
249613864	10.5099
249614041	10.5074
249614376	10.7931
249614430	11.7414
249614769	11.5345
249614903	11.9089
249614974	11.7882
249615000	11.9163
249615028	11.8522
249615145	11.8522
249615196	11.8793
249615300	13.4704
249615412	7.09606
249615419	6.72167
249615732	7.42365
249615735	6.05911
249615738	9.38424
249615912	9.5
249616016	9.68719
249616077	9.66749
249616208	9.65764
249616271	9.49015
249616287	9.9335
249616304	9.69458
249616332	9.52709
249616373	18.4828
249616440	14.5837
249616494	16.7414
249616790	16.069
249617120	16.0714
249617143	17.9803
249617225	17.3719
249617227	17.3719
249617230	17.3719
249617282	17.3719
249617539	17.3719
249617619	20.7685
249617692	17.6084
249617819	18.8227
249617838	18.2783
249617966	19.798
249618043	18.9754
249618317	17.0271
249618512	16.7512
249618530	16.7512
249618569	16.7512
249618749	16.7512
249618862	16.7512
249621243	17.0862
249621256	17.1527
249621295	15.7291
249621306	15.7783
249621312	14.6773
249621356	13.7611
249621604	14.1281
249621638	14.0172
249621663	14.5197
249621868	13.7143
249621957	15.2635
249622041	14.2118
249622074	14.8793
249622604	14.601
249622605	9.72906
249622687	9.64286
249622847	9.65764
249623200	10.0296
249623213	8.02956
249623218	8.05911
249623222	9.46552
249623290	8.92611
249623471	8.81527
249623712	9.1133
249623892	8.41872
249623899	9.4335
249624103	10.9384
249624147	9.79557
249624161	10.197
249624238	10.3892
249624269	10.5049
249624462	10.7931
249624499	9.84975
249624547	10.0049
249624602	10.3596
249624629	8.50739
249624639	8.2069
249624676	8.14286
249624706	9.12315
249624770	8.22906
249624774	8.35468
249624776	8.26108
249625033	8.47044
249625126	8.94335
249625194	8.73399
249625362	8.1133
249625369	8.28325
249625547	8.633
249625639	7.47044
249625796	7.45074
249626188	8.50739
249626312	7.80049
249626490	7.74631
249626656	10.4631
249626719	9.41872
249626741	9.64039
249626803	9.49015
249626805	9.49015
249626987	9.39655
249627078	9.39655
249627247	9.4335
249627403	9.41379
249627452	10.4261
249627472	7.23153
249627766	7.79803
249627769	7.40148
249627770	7.64532
249627773	6.7931
249627774	7.10837
249627777	6.7734
249627778	8.04187
249627781	7.7069
249627782	7.42857
249627821	7.66995
249627979	7.92118
249628561	6.83005
249628564	7.46798
249629216	8.37192
249629247	7.03941
249629315	7.34729
249629467	6.94089
249629510	7.32512
249629617	7.64286
249629814	7.16995
249629845	6.89163
249629849	7.633
249629877	7.10837
249629971	7.13547
249629997	7.11576
249630122	9.25369
249630141	7.39163
249630221	7.08374
249630375	6.99261
249630497	7.75123
249630700	6.46305
249631257	7.01478
249631910	7.0197
249631911	5.5
249631973	5.58867
249632091	6.00493
249632217	5.51724
249632334	6.11576
249632432	6.37192
249632533	6.01232
249632564	6.1133
249632568	5.33744
249632618	7.59852
249632860	6.84729
249632928	6.59852
249633520	6.64532
249633736	7.42118
249633741	6.99507
249633895	7.08867
249634161	6.90887
249634190	7.78325
249634271	6.64039
249634582	7.48276
249635094	7.77094
249635113	6.30049
249635143	8.14532
249635228	7.05665
249635495	7.06897
249635691	7.5
249636748	7.05665
249636886	7.39409
249636917	6.6798
249637035	6.33251
249637214	6.52463
249637309	6.43103
249637429	6.4064
249637571	6.47783
249637785	6.53941
249637969	4.9064
249637993	5.17488
249638041	4.99754
249638435	4.98522
249638628	5.47291
249638704	5.94581
249639656	5.81281
249639715	5.8202
249639724	5.83005
249639748	5.92118
249639779	5.82759
249639817	5.78818
249639820	5.90887
249639821	6.2931
249639947	6.55419
249639967	6.25123
249639968	6.38424
249640022	6.81773
249640146	6.25862
249640204	6.42118
249640205	6.27094
249640546	10.8498
249640784	9.40887
249640830	10.0936
249640839	10.101
249641170	10.5985
249641260	10.4704
249641271	10.7463
249641404	10.7833
249641423	10.6773
249641454	10.6773
249641517	10.6773
249641525	10.7882
249641530	10.7512
249641572	10.7635
249641620	10.7512
249641625	10.5049
249641664	10.5394
249641667	10.436
249641945	10.436
249641954	10.5517
249641992	10.4803
249642002	10.7635
249642506	10.6059
249642712	13.202
249642725	8.94581
249642836	8.90887
249642906	8.70936
249642989	8.78079
249643245	9.08621
249643315	8.51232
249643353	8.5936
249643478	8.54433
249643811	8.57635
249644177	8.51232
249644495	8.54433
249644695	8.76847
249644819	8.65271
249644832	8.65271
249644862	8.65271
249644899	8.65271
249645062	8.67488
249645137	11.4039
249645152	8.33005
249645249	8.87438
249645254	8.72414
249645297	8.72414
249645422	8.72414
249645444	8.72414
249645537	8.72414
249645554	8.72414
249646062	8.72414
249646171	8.72414
249646177	9.0468
249646189	8.91379
249646333	8.63793
249646388	8.37192
249646832	8.36453
249647327	8.85714
249647334	6.63547
249647420	7.33744
249647421	6.83498
249647441	6.35222
249647462	8.39901
249648312	8.46798
249648394	8.06897
249648475	8.20197
249648728	8
249648857	8
249649170	8.32512
249649217	8.02217
249649347	7.95813
249649529	8.19212
249649689	8.43103
249650350	8.48276
249650548	8.52709
249650549	8.7266
249650869	8.49507
249650917	6.9064
249651102	6.97291
249651254	6.77586
249653317	6.93842
249653503	6.35961
249653686	9.02956
249653687	7.61823
249654092	8.18966
249654688	7.59606
249654751	7.68966
249655784	8.06404
249656196	7.65271
249656433	8.05172
249657187	7.93842
249657520	7.95813
249657550	7.7931
249657681	7.61576
249657781	7.55665
249657989	9.2931
249658688	3.85714
249659138	3.84729
249659421	3.84483
249660543	4.37931
249661132	4.44335
249661446	3.92857
249661655	4.00246
249662802	4.75123
249662843	4.18473
249663134	4.16749
249663755	4.28818
249664361	3.94828
249664484	4.84975
249664573	3.76847
249664634	4.0197
249664691	4.20936
249665234	5.64286
249665390	4.98768
249665576	5.11084
249665721	5.03202
249666833	5.03202
249667509	5.50246
249667564	6.43596
249667584	5.25616
249667592	5.48276
249667663	5.69458
249667739	5.39409
249667753	8.10099
249667837	7.19458
249668006	7.96552
249668008	7.22167
249668720	7.4532
249668959	7.68966
249669793	8.3867
249670055	7.23399
249670056	7.06158
249670067	8.81773
249670519	7.86946
249670745	7.38177
249670900	7.18473
249670930	7.50985
249670991	8.96798
249672313	5.05911
249672329	5.28325
249672446	4.90887
249673471	5.70443
249673538	4.61823
249674416	4.59606
249674494	4.6798
249674586	4.54187
249674593	5.37438
249675333	4.95567
249675900	4.93103
249676071	4.87931
249676159	5.19212
249676616	7.31773
249676703	6.87685
249676915	6.75616
249677118	6.60345
249677242	7.1133
249677996	6.59606
249678366	6.5
249678511	7.77094
249678774	7.02217
249678841	6.72167
249679023	6.66749
249679059	8.10345
249679256	4.74138
249679404	4.86946
249679421	4.66502
249679669	5.26355
249680283	4.81281
249680511	5.56404
249680889	4.78571
249681194	4.74631
249682203	7.81773
249682546	6.49507
249682559	7.4803
249682728	7.2931
249682908	8.24631
249682914	7.38177
249682922	7.42365
249683035	8.46798
249684727	10.4286
249684891	8.29557
249685452	7.43596
249685921	8.1798
249686512	7.52463
249686669	7.63793
249686679	7.64286
249687059	8.55419
249687480	6.84483
249687571	6.94089
249687626	7.23892
249687810	5.2734
249688014	5.7266
249688356	5.94089
249688365	5.11823
249688404	5.09606
249688426	5.74631
249689187	5.38424
249689628	6.04926
249689645	6.26108
249690437	6.69951
249690744	6.26108
249691057	6.97044
249691678	6.91379
249691679	6.98276
249692054	7.63793
249692061	6.72906
249692062	6.38177
249692065	8.94828
249692067	7.68719
249692070	7.46059
249692073	7.33251
249692074	7.25862
249692078	7.41379
249692086	8.48768
249692089	4.96552
249692094	6.00493
249692102	4.30542
249692110	4.24384
249692158	4.91133
249692297	4.20197
249692380	4.32759
249692395	4.05911
249692500	3.80296
249692543	5.0197
249692828	3.9335
249693023	3.9335
249693183	4.09113
249693768	4.01232
249694237	4.65517
249694564	4.01724
249695052	4.13547
249695310	4.58867
249695373	4.4335
249695413	4.12808
249695474	4.12069
249695725	4.60345
249695800	3.95074
249696122	4.29803
249696828	4.20197
249697131	4.63547
249697427	3.76108
249697451	3.57143
249697994	4.66502
249698181	4.95567
249698209	4.9064
249698339	5.27586
249698984	4.82759
249699024	5.69704
249699215	4.51478
249699433	4.85222
249699435	3.68473
249699455	4.24384
249699593	5.29557
249699638	5.30788
249699671	6.0936
249700632	5.21921
249700685	5.30296
249700937	5.76355
249701007	4.89409
249701148	5.19212
249701818	3.61084
249701865	3.73399
249701953	3.62069
249702029	3.46305
249702126	3.44089
249702197	4.37685
249702822	3.68227
249703052	3.84483
249703196	4.67734
249703308	3.73645
249703416	6.5936
249703471	6.42857
249703479	7.36946
249703541	7.06404
249703951	7.10099
249704669	7.33744
249704945	6.72906
249705086	7.00985
249705232	6.46059
249705389	5.94335
249705410	6.41379
249705852	7.76847
249705855	4.75123
249705972	4.99507
249707105	4.61084
249707157	4.83251
249707345	5.02463
249707847	3.24384
249707909	3.8202
249708064	2.95074
249708432	3.64532
249708499	4.07882
249708672	3.5665
249708873	3.0197
249708992	3.54187
249709395	2.71429
249709506	2.90887
249709529	3.08621
249709707	3.19212
249710140	3.19951
249710147	2.84975
249710480	2.69458
249710612	2.69458
249710711	2.19212
249710907	2.10099
249710942	2.01724
249710947	2.03695
249711111	1.90394
249711235	2.40394
249711313	1.75862
249711318	1.67241
249711319	1.56158
249711328	1.83005
249711717	1.72167
249711887	1.42365
249712079	1.69951
249712351	1.78325
249712409	2.65764
249712472	2.13793
249712993	2.35714
249713057	1.96552
249713215	2.84729
249713473	1.64532
249713475	1.56404
249713557	1.47783
249714313	1.62808
249714340	2.26601
249714534	2.05419
249714560	2.0197
249714641	2.23153
249714651	2.19458
249714725	1.68473
249714890	1.64039
249714904	1.7931
249715037	1.57882
249715132	1.6133
249715175	1.64286
249715203	1.58867
249715221	1.71921
249715550	1.90887
249715748	1.26108
249715759	1.44335
249715862	1.82512
249717091	1.6601
249717382	1.39163
249717410	1.62069
249717716	4.20197
249717774	2.07389
249718020	2.47783
249718028	2.03695
249718578	3.42857
249718856	2.48276
249719043	2.55911
249719571	3.03448
249719967	2.72906
249720037	2.89163
249720219	3.55419
249720257	2.82759
249720560	3.11576
249720575	2.54433
249720643	3.35714
249720742	2.99015
249720806	3.73399
249721827	4.10345
249721918	4.12808
249721923	4.52463
249721974	4.56158
249722101	4.2266
249722467	6.60591
249723145	4.60591
249723233	4.00985
249723895	4.0665
249723903	3.96552
249724214	4.60591
249724334	3.01232
249724377	2.54926
249724605	2.44089
249724759	2.60837
249724791	3.34483
249724981	2.94581
249725026	2.66256
249725067	2.73399
249725334	2.65764
249725403	2.99507
249725723	3.02217
249726285	2.13793
249726546	2.63793
249726547	2.56897
249726654	2.95813
249726684	2.54433
249726849	2.5468
249727021	2.66995
249727074	2.57389
249727110	2.82266
249727484	2.90394
249727554	2.54187
249728095	3.33005
249728152	3.03448
249728423	3.48276
249728556	2.61823
249728686	3.56897
249729704	6.12069
249729949	4.71921
249729973	5.91872
249729974	5.34729
249730023	5.40394
249730107	5.65517
249730486	5.66256
249730909	7.55172
249731105	4.7734
249732408	5.53202
249732608	4.53695
249732624	4.32759
249732676	3.82759
249732713	7.46552
249733440	4.95074
249733591	5.54926
249733677	7.13547
249733802	6.34236
249733816	6.90394
249734392	6.55172
249734581	6.60345
249734731	7.19951
249734960	6.08867
249735130	6.85961
249735240	5.1601
249735337	4.86946
249735561	4.69212
249735997	4.00493
249736032	9.94335
249736466	7.76847
249736585	9.24631
249736620	9.32512
249736636	10.8768
249736954	10.5837
249736955	8.92857
249736962	8.88916
249736964	8.64286
249736966	9.82512
249736968	8.88916
249736976	9.10837
249736994	9.15271
249737016	9.84975
249737017	9.80542
249737019	14.2069
249737047	14.2512
249737051	13.0419
249737055	13.0419
249737058	17.2857
249737068	18.5099
249737071	19.8941
249737073	22.0074
249737075	20.67
249737079	22.8498
249737080	22.3867
249737082	22.3867
249737085	22.7709
249737099	22.8325
249737110	28.6946
249737143	26.5049
249737157	27.968
249737159	27.4828
249737160	27.4828
249737167	27.4828
249737168	27.4828
249737171	29.0222
249737183	26.0862
249737187	26.0862
249737188	26.0862
249737198	26.9729
249737247	27.2241
249737267	26.3005
249737352	26.3005
249737356	26.3005
249737423	26.3005
249737614	26.3005
249737693	26.3005
249737708	26.3005
249737788	26.3005
249737916	26.3005
249737961	26.3005
249737972	26.3005
249737981	26.3005
249738150	26.3005
249738160	26.3005
249738175	27.7143
249738188	12.7931
249738197	12.8695
249738214	16.1773
249738380	9.78325
249738409	12.2069
249738430	10.2118
249738442	10.6502
249738478	10.5345
249738531	10.5345
249738605	11.2685
249738620	10.1404
249738662	11.1305
249738805	10.2685
249738820	10.6823
249738824	10.4606
249738875	10.4606
249739193	10.4606
249739229	12.2956
249739326	6.64778
249739384	6.91133
249739387	6.9532
249739483	9.67734
249739542	8.48276
249739576	8.90148
249739830	8.99015
249739832	8.95074
249739863	9.26355
249739867	7.63054
249739871	14.8744
249739888	15.2537
249739896	15.8103
249739900	16.6034
249739908	16.3596
249739910	17.8571
249739913	17.7315
249739950	17.2069
249739968	18.2906
249740266	17.5074
249740301	17.5074
249740329	17.5074
249740484	17.5074
249740615	17.5074
249740686	17.5074
249740700	17.5074
249740712	17.5074
249740735	17.5074
249740743	17.5074
249740774	17.7931
249740852	17.734
249740876	17.734
249740899	17.734
249741033	17.734
249741195	17.8547
249741397	14.7537
249741398	15.9384
249741420	16.4064
249741431	9.5197
249741483	12.0443
249741493	11.6232
249741494	11.6207
249741620	11.6207
249741656	11.6207
249741658	11.6207
249741661	13.5887
249741737	10.9286
249741785	11.2734
249742051	11.1724
249742054	12.1601
249742096	11.7266
249742098	11.5271
249742101	11.8571
249742102	11.3448
249742397	11.335
249742464	11.335
249742496	11.5148
249742569	11.3374
249742647	11.7192
249742930	11.0591
249742932	10.032
249743075	11.9015
249743189	6.61823
249743264	7.58374
249743579	7.05665
249743634	7.05419
249744081	6.93596
249744108	6.94335
249744179	8.10345
249744673	7.41626
249744791	8.25862
249745313	5.89901
249745465	5.64532
249745521	6.45813
249745618	6.27833
249745624	4.95813
249745628	6.77094
249745683	8.00493
249745858	8.92611
249745974	8.92365
249745984	9.17734
249746231	8.5936
249746377	8.64286
249746378	8.56897
249746401	9.67241
249746556	7.67488
249746614	7.70443
249746647	7.67488
249746683	8.4803
249746699	7.52463
249746742	7.66995
249746813	7.2069
249746909	8.50246
249746961	7.63054
249747289	7.57635
249747378	7.57635
249747408	7.57635
249747423	7.57635
249747557	7.57635
249747574	7.57882
249747849	7.57635
249748080	7.27833
249748105	7.46798
249748139	5.45813
249748143	5.69458
249748383	6.18966
249748386	5.66749
249748454	6.09852
249748854	6.11576
249748865	5.56158
249748873	5.5
249748957	7.1798
249749052	4.65764
249749064	4.80049
249749109	4.76601
249749311	4.41379
249749313	4.62562
249749419	8.23892
249749941	7.2069
249749970	7.22414
249749992	8.29064
249750000	7.26355
249750240	7.71921
249750833	7.40887
249751371	9.00985
249751582	7.53448
249752000	8.64039
249752572	7.73645
249752575	8.20936
249752647	8.02463
249752821	8.11576
249752937	8.42857
249753104	7.96798
249753990	6.23892
249754728	5.2266
249756597	5.13547
249756687	8.31527
249758223	8.35714
249758325	9.08867
249758617	8.81034
249758634	9.06158
249758762	8.86946
249758970	8.86946
249759137	9.06158
249759337	9.0197
249759499	9.64532
249759611	6.07635
249759672	7.45813
249759800	5.65025
249759810	5.78571
249760966	5.59606
249760984	4.55419
249761092	5.56404
249761329	4.18719
249761594	4.55419
249761954	4.2734
249762440	4.35222
249763368	4.60591
249763934	4.07882
249764144	4.32512
249764278	4.07635
249764330	5.44828
249765916	4.39655
249765962	4.367
249766042	4.24877
249766644	4.30788
249766861	5.07143
249767022	3.95813
249767064	3.95074
249773707	4.27586
249773857	6.9532
249774064	6.43596
249774235	7.13793
249774296	7.1133
249774394	6.80788
249774597	6.84483
249774609	6.80296
249774642	6.80296
249774691	7.04433
249774740	7.13054
249774741	7.51478
249774765	6.76601
249774845	7.32266
249774865	6.40887
249774955	6.40148
249775135	6.5
249775251	7.08621
249775270	7.43596
249775285	4.55419
249775295	4.46798
249775297	6.95074
249775299	13.335
249775301	14.0271
249775327	17.4187
249775394	16.9581
249775395	16.8768
249775404	16.9236
249775429	16.9877
249775446	17.0197
249775471	16.6749
249775524	17.0591
249775526	16.3695
249775554	16.4064
249775603	16.3227
249775693	16.3276
249775695	17.6429
249775715	18.266
249775777	18.1379
249775794	18.0542
249775861	18.0517
249775865	18.0468
249776000	22.9089
249776038	20.8054
249776091	21.5813
249776145	21.2956
249776158	21.2956
249776172	21.2956
249776217	21.2956
249776243	21.2956
249776274	21.2956
249776282	21.2956
249776346	21.2956
249776534	21.2956
249776790	21.2956
249776929	21.3842
249776981	21.6995
249776983	18.3892
249777011	18.0911
249777149	17.899
249777750	18.1872
249777845	17.8103
249777943	17.8842
249777980	16.867
249777981	16.9187
249778150	18.0271
249778353	17.8645
249778364	17.3522
249778412	17.6133
249779094	17.5074
249779228	18.4236
249779611	7.90148
249779982	6.45567
249780248	6.15517
249780448	5.73399
249781041	4.89163
249781066	4.63547
249781186	6.12069
249781318	4.58374
249781772	5.98768
249782064	4.83251
249782202	6.01478
249782741	5.4803
249783621	4.79557
249784223	5.92857
249785261	4.91133
249785459	5.14532
249785561	5.00985
249785571	5.52463
249785596	5.85468
249785725	5.12069
249785735	6.21182
249785826	4.71182
249785840	5.03448
249785879	7.44581
249785962	7.03202
249786110	10.6355
249786747	10.0862
249786777	11.1478
249786927	11.0074
249786959	10.9458
249786962	10.9458
249786971	10.9458
249787010	10.9483
249787162	10.9409
249787172	10.9975
249787209	10.9409
249787288	10.9409
249787577	11.1921
249787722	11.7488
249787866	8.19951
249788307	9.2734
249788403	4.73399
249788425	4.30296
249788434	4.18227
249789160	4.87192
249789295	4.43596
249789858	4.56158
249789965	6.81527
249790152	6.37192
249790155	6.60591
249790156	6.12069
249790158	5.18719
249790159	5.16995
249790322	5.57882
249790529	4.27586
249790611	5.02463
249791093	4.16502
249791216	4.40394
249791373	4.23645
249791494	4.23645
249791498	5.16749
249791508	5.04926
249791510	4.37192
249791512	4.42365
249791572	4.63054
249791575	5.04433
249791628	4.44335
249791631	4.30542
249791727	5.92118
249791728	4.22167
249791777	4.55172
249791802	3.89655
249791803	5.01724
249791812	4.45074
249791813	4.26108
249791928	4.14039
249792366	4.133
249792562	5.08374
249792858	4.78571
249792874	4.81281
249792880	4.79064
249792885	4.79064
249792900	4.867
249793406	4.89409
249793511	5.04187
249793518	3.92857
249793937	3.25123
249794440	3.20936
249795193	3.00985
249795222	2.10345
249795315	3.91626
249795351	3.29803
249795358	4.05419
249795457	4.05419
249795483	4.52709
249795492	4.18966
249795493	4.58621
249795495	5.02956
249795528	5.29803
249795544	5.25369
249795567	5.65764
249795604	5.5665
249795610	5.90394
249795615	5.14778
249795639	5.09606
249795661	5.21675
249795758	6.1798
249795766	3.23399
249795801	3.133
249795807	2.42118
249795840	2.61823
249796183	1.84729
249796202	2.10099
249796280	2.21429
249796399	2.03941
249796432	2.41626
249796528	1.93842
249796601	3.39655
249796656	2.79803
249796662	2.80296
249796668	2.99261
249796680	3.19704
249796862	6.86453
249797091	6.70443
249797100	6.99754
249797103	6.69458
249797107	6.94335
249797122	6.57882
249797123	7.09113
249797132	6.84975
249797218	6.20197
249797223	6.42857
249797229	7.43596
249797242	7.32759
249797243	7.15517
249797244	7.48768
249797279	7.54433
249797288	8.12808
249797300	9.45074
249797357	10.0468
249797599	9.96798
249797600	9.70936
249797606	9.90148
249797614	10.2069
249797659	9.62808
249797661	9.5936
249797681	11.2685
249797755	6.66502
249797769	6.77833
249797778	6.25862
249797816	6.31527
249797817	6.05665
249797842	6.04433
249797930	6.04433
249797951	6.95813
249797960	4.34236
249797963	4.80788
249797979	5.42365
249798004	4.97291
249798573	5.41133
249798717	6.36946
249798789	4.73153
249799067	5.39655
249799366	4.10345
249799828	4.02217
249799894	3.62315
249799905	4.28325
249800011	2.33744
249800343	2.44828
249800554	2.31281
249800624	2.30542
249800709	2.28079
249800710	3.86453
249800738	2.95567
249800785	3.57389
249800808	4.23892
249800850	6.3399
249800865	5.55665
249800870	5.65517
249800872	5.58621
249800873	5.30542
249800944	6.8399
249801132	5.85961
249801685	5.5197
249801769	7.81281
249802086	9.42365
249802094	8.76847
249802177	8.59606
249802462	8.10099
249802709	8.09852
249802767	8.31527
249802884	8.41379
249802942	8.35468
249803013	8.62315
249803384	7.8202
249803490	8.00493
249803933	6.39901
249804471	8.00246
249804704	7.34729
249805091	7.42365
249806419	6.9803
249806937	6.48768
249807017	6.69951
249807328	6.47783
249807332	5.44335
249807446	5.85468
249807488	5.40148
249807624	5.99754
249807869	7.633
249808030	4.55419
249808387	5.68473
249808389	4.62069
249808392	4.367
249808628	3.80049
249809514	4.26108
249809761	3.24877
249809832	3.40394
249809840	2.57635
249810044	3.9532
249810282	3.24138
249810283	3.31034
249810382	3.40394
249810416	3.89163
249810621	3.53448
249810962	3.04433
249811149	3.15025
249811154	3.91872
249811257	2.5665
249811360	2.6133
249811444	3.09852
249812117	2.49507
249812620	2.58128
249812625	3.07882
249812646	2.31773
249812719	2.37685
249812738	2.27833
249812961	2.3867
249813048	3.15025
249813239	3.30542
249813290	3.17734
249813395	3.13547
249813469	3.36207
249813471	3.34236
249813752	3.92611
249813866	3.5468
249814029	3.4335
249814129	3.36207
249814542	3.94581
249814615	2.86207
249814691	2.96305
249814835	4.85714
249815040	4.09606
249815615	4.16749
249815794	4.03941
249815985	4.28818
249816185	4.33744
249816685	4.1601
249816800	7.12069
249816829	7.38177
249817210	7.41626
249817212	7.53695
249817215	7.4064
249817216	7.4064
249817217	7.52956
249817243	8.94581
249817328	6.10099
249817432	6.01232
249818372	6.58128
249818612	3.12069
249818658	2.37685
249818675	2.57882
249818855	3.40148
249819555	5.75369
249820086	5.75616
249820106	5.85222
249820187	5.80542
249820334	6.07635
249820447	5.74877
249820521	6.14778
249820614	6.19458
249820654	5.78571
249821135	5.94828
249822277	6.59606
249822398	4.45813
249822400	1.82266
249822401	1.76847
249822402	1.95567
249822490	1.50493
249822801	2.74631
249822828	1.99261
249823329	1.97044
249823552	2.10345
249824591	2.41872
249824675	2.47291
249824679	2.12315
249824701	2.6601
249826010	2.54926
249827401	2.01232
249827403	1.85714
249827409	1.97783
249827595	1.75369
249827647	3.06404
249827663	3.02217
249827693	4.48276
249827821	4.06158
249827828	4.0197
249828072	4.0197
249828269	4.96305
249828374	3.19704
249828681	3.9064
249828895	2.77586
249829079	2.56158
249829105	1.94828
249829550	2.92611
249829719	2.58128
249830044	2.60099
249830053	2.68719
249830169	4.29064
249830185	3.83005
249831320	3.92611
249831494	3.82759
249831496	2.91379
249831498	5.46059
249831499	4.64778
249831514	5.66502
249831569	6.48768
249831676	5.70936
249831882	5.42857
249831883	5.44581
249832289	5.48522
249832405	5.79064
249833130	4.26108
249833172	4.71429
249833868	3.36207
249833921	3.68227
249834125	3.79557
249835679	4.81773
249835948	4.57389
249836074	4.22906
249836850	4.66502
249837371	5.25369
249837734	5.65271
249838092	4.61576
249838279	4.80542
249839165	4.46059
249839232	5.97783
249839262	5.45813
249839515	5.57389
249840330	5.50739
249840728	5.50739
249841829	5.54187
249842097	5.5
249842223	5.84729
249842569	5.65271
249842602	5.64778
249842632	5.37438
249842633	5.32512
249842730	5.32512
249842751	5.32512
249843000	5.66256
249843087	5.49507
249843088	4.07635
249843549	4.14532
249843556	3.85222
249844088	10.0714
249844306	9.44089
249844371	10.6158
249844467	9.65517
249844570	9.71921
249844845	9.69458
249844869	9.85714
249845020	9.56897
249845121	9.5468
249848599	9.12562
249848770	8.62315
249848774	8.61576
249848785	8.59606
249848794	8.59606
249848809	8.59606
249849037	8.59606
249849398	9.25369
249849996	8.70936
249850286	9.87192
249850592	9.32759
249851099	9.65025
249851282	11.0788
249851439	9.88916
249851497	10.2512
249851507	9.39901
249851511	9.36946
249851519	9.28079
249851639	9.66749
249851824	9.68966
249852329	9.69704
249852347	9.52709
249852384	9.50985
249852741	9.77833
249853200	7.83498
249853369	7.18966
249853483	7.10345
249853504	7.10837
249853596	7.08128
249853757	7.08128
249854422	6.92118
249854655	6.2931
249854707	6.2931
249854782	6.2931
249854892	6.2931
249854972	6.2931
249855049	6.2931
249855124	6.2931
249855551	6.2931
249855599	6.24631
249855818	5.68719
249855900	6.24384
249856047	3.73399
249856203	2.62562
249856258	2.6133
249856272	2.65271
249856453	3.92365
249856560	3.40887
249856683	3.57143
249856848	3.37192
249856940	3.99754
249857304	3.94581
249857403	3.97044
249857428	3.88424
249857431	3.86946
249857514	3.86946
249857547	6.58867
249857860	4.79064
249858078	4.86946
249858215	4.7069
249858216	6.12069
249858240	5.49507
249858791	5.63054
249859116	5.81034
249859171	5.48276
249859223	5.51724
249859255	5.94335
249863356	5.87438
249863471	6.05172
249863472	4.68473
249863480	4.47044
249863533	4.57143
249863622	4.43103
249863641	4.55419
249863752	4.34236
249863794	4.34975
249864069	4.75862
249864173	4.62562
249864327	4.71675
249864353	4.67734
249864365	4.67734
249864399	4.67734
249864413	4.73399
249864560	4.96798
249872844	4.15764
249872899	3.96305
249873366	5.1601
249873372	5.23153
249873492	5.27833
249873880	5.32266
249873914	5.16749
249873948	5.5665
249874108	7.02956
249874118	7.28079
249874120	6.68473
249874122	6.35961
249874124	7.23892
249874126	7.55419
249874128	7.68966
249874130	7.39163
249874145	6.97291
249874146	6.46552
249874150	6.90887
249874194	5.88424
249875745	5.93596
249876332	5.8399
249876546	4.81034
249876550	4.8399
249876698	5.26108
249876986	4.70936
249877000	4.72906
249877201	5.1798
249877240	4.87192
249877241	5.07635
249877242	4.84975
249877293	5.03202
249877427	4.89409
249878057	4.9532
249878264	5.26355
249878269	5.32266
249878326	5.07143
249878345	5.02217
249878524	5.11576
249878733	5.42611
249878948	5.39409
249879033	5.56897
249879227	5.36453
249879382	5.41872
249879475	5.5665
249879563	5.30788
249879709	5.65271
249880155	6.20443
249880538	5.77833
249880733	6.28818
249880822	7.00739
249880839	5.56404
249880946	5.67241
249880948	5.54187
249881174	6.10837
249881196	5.69458
249881228	5.61576
249881311	5.66995
249881457	5.42857
249881565	6.57389
249881597	6.36207
249881618	6.36946
249881713	6.34483
249881776	6.31773
249881805	6.31773
249881871	8.1133
249881902	6.2069
249882011	7.17488
249882236	6.98522
249882237	6.56897
249882238	6.79557
249882327	6.63547
249882338	6.4803
249882349	6.70443
249882363	6.47044
249882384	6.69951
249882415	6.44089
249882594	7.44828
249882741	6.90887
249882780	7.03695
249882921	6.92365
249883036	7.33498
249883488	7.39901
249883546	6.71429
249883582	6.867
249883596	6.89163
249883671	6.39409
249883673	7.08867
249883764	7.14286
249883820	7.15025
249883921	7.10099
249883996	7.20936
249884022	7.39409
249884192	7.64039
249884263	7.4803
249884287	7.25616
249884298	7.18227
249884364	7.133
249884367	7.31034
249884383	15.931
249884450	14.4655
249884633	18.7463
249884873	18.3842
249884877	18.5591
249884952	18.6626
249885281	18.2783
249885601	18.6847
249885623	17.4557
249885669	16.9754
249885686	18.069
249885762	17.3227
249885771	16.9606
249886185	21.399
249886418	21.0222
249886445	21.6478
249886454	21.5025
249886613	21.5517
249886653	21.734
249886694	21.7365
249886703	21.1256
249886709	21.5936
249886791	21.1897
249886943	21.7365
249886947	21.4039
249887097	22.1478
249887769	22.4951
249887822	21.6798
249888679	21.8473
249888708	21.6502
249888764	21.7833
249888833	22.8522
249888922	16.766
249888944	17.4212
249889000	19.2069
249889322	18.7143
249889645	18.9458
249889677	18.7192
249890115	18.6527
249890289	19.0345
249890562	18.766
249890606	17.4212
249890793	17.8005
249891380	17.3054
249891425	16.9581
249891881	17.4113
249891950	21.0025
249892151	19.7118
249892640	20.9064
249893073	20.5148
249893082	20.6281
249893084	20.5739
249893119	21.0542
249893308	21.468
249893717	20.9507
249893840	22.0394
249893978	20.0197
249894349	19.7118
249894532	20.3005
249894558	19.1773
249894636	19.7833
249894807	19.4212
249895148	19.6576
249895289	19.83
249895429	19.5443
249895623	19.5591
249895852	20.1724
249896047	19.399
249896648	19.3596
249896914	20.8448
249897582	20.569
249897598	20.7069
249897606	20.3227
249897610	19.9655
249897612	20.0542
249897738	19.8424
249897755	19.7241
249897781	19.6552
249897868	19.3892
249897912	20.6798
249897916	20.3153
249898010	20.4926
249898021	19.9951
249898051	20.33
249898094	22.0025
249898110	19.8966
249898116	19.9754
249898120	19.8251
249898160	20.9163
249898224	19.5591
249898461	19.4113
249899105	19.3374
249899226	20.1502
249899366	19.165
249899564	22.2783
249899607	21.2291
249899681	21.3892
249899686	21.3325
249899857	21.3325
249899878	21.7365
249900276	21.8103
249900423	21.9926
249900489	20.165
249900926	20.8744
249901271	20.9483
249901302	20.4532
249901611	20.5493
249901761	20.5567
249902417	20.4631
249902499	21.1207
249902715	19.2167
249902789	19.2217
249903112	21.8177
249903923	21.399
249904212	21.4138
249904222	22.266
249904292	20.9089
249904298	20.6847
249904378	21.4557
249904385	20.8892
249904388	19.4532
249904401	19.8005
249904404	20.7414
249904410	20.7488
249904433	20.0148
249904436	20.2118
249904442	20.9951
249904449	18.8498
249904458	19.2537
249904474	19.3744
249904481	20.165
249904506	19.8522
249904516	19.3276
249904529	19.1872
249904554	19.6527
249904646	19
249905331	19.0493
249905829	18.7488
249905928	18.5862
249906003	20.3793
249906257	22.8177
249906515	22.7192
249906551	23.0025
249906620	21.8744
249906644	21.9089
249907061	21.8818
249907140	22.0296
249907289	21.8818
249907382	21.8202
249907516	23.4778
249907727	22.7906
249907742	24.1502
249907844	26.4089
249907878	22.7241
249908076	22.766
249908478	22.7685
249908547	22.7537
249908723	22.7192
249908740	22.7192
249909016	22.7192
249909088	22.7192
249909167	26.0616
249909211	25.8793
249909215	21.7488
249909220	22.2365
249909265	20.2069
249909370	18.7833
249909465	18.5296
249909612	17.3448
249909632	17.2857
249909746	16.6921
249910003	16.8079
249910017	16.3054
249910586	16.3498
249910826	16.33
249910913	16.3399
249910946	16.3966
249911032	17.0911
249911046	13.6281
249911119	13.5911
249911139	14.7365
249911294	13.4803
249911356	13.5591
249911421	13.4926
249911734	16.9877
249911737	16.1256
249912013	16.1207
249912046	16.0764
249912185	16.2266
249912238	16.5837
249912328	16.8005
249912516	17.3596
249912528	16.8966
249912532	16.6798
249912658	17.2857
249912759	16.7759
249912819	16.8547
249913000	16.8522
249913293	16.9433
249913390	13.3177
249913403	13.2291
249913452	17.0739
249913499	16.202
249913531	16.2241
249913537	16.202
249913864	16.202
249913905	16.202
249913985	16.202
249914373	16.202
249914423	16.9113
249914453	15.9951
249914612	15.6872
249915007	15.6576
249915026	15.6133
249915383	15.8522
249915409	21.5936
249915522	18.0246
249915613	18.3079
249915614	18.0271
249915806	18.0369
249915823	17.9926
249915879	18.3719
249916021	18.0739
249916038	18.0739
249916136	18.0739
249916516	18.0739
249916531	18.1601
249916783	18.165
249916796	18.2315
249917039	18.1675
249917143	19.8547
249917164	19.5394
249917180	20.5468
249917260	20.4409
249917267	17.0788
249917268	17.0788
249917325	17.1453
249917332	17.8916
249917473	18.2069
249918714	16.1108
249918843	15.5911
249918943	12.3793
249918988	11.8498
249919090	11.7438
249919251	12.2759
249919348	11.7586
249919358	11.9704
249919892	14.0542
249919922	11.3719
249920315	11.6207
249920880	11.7586
249921501	12.0049
249921584	11.3793
249921633	12.1897
249922231	10.101
249922491	10.6379
249922992	10.3005
249923288	10.4557
249923309	10.1034
249923412	10.3596
249923534	10.069
249923589	10.9163
249923684	10.2069
249923825	10.5764
249923879	10.6921
249924841	10.1749
249924919	11.8793
249925133	10.6232
249926318	10.7586
249926545	10.6429
249926745	11.0591
249927084	12.3473
249927257	11.5665
249927307	10.7882
249927347	10.8596
249927365	11.2635
249927696	11.1946
249927905	10.1872
249927917	10.1355
249928006	10.2167
249928328	14.3399
249928352	16.4606
249945196	16.3079
249945288	13.5517
249945391	13.6576
249945578	12.2808
249945585	12.1946
249945621	11.803
249945836	12.7143
249945920	11.8054
249945952	11.9335
249945955	13.4335
249945978	12.202
249945979	12.5099
249946132	12.2734
249946220	12.5542
249946358	10.9532
249946361	11.1133
249946485	10.8202
249946506	10.6872
249946512	10.9877
249946562	10.7365
249946584	10.9064
249946651	10.5788
249946689	10.4236
249946754	10.6379
249946770	10.8966
249946776	10.7291
249946810	10.7414
249946939	19.8892
249947006	12.9236
249947165	14.7611
249947251	14.2586
249947542	14.6897
249947726	14.2488
249948235	14.8374
249948420	13.2044
249948498	12.2044
249948648	11.5099
249948833	12.0764
249948888	10.9926
249948949	11.4163
249948955	10.9458
249948980	11.2808
249949012	10.532
249949309	10.8645
249949447	10.5985
249949669	10.5739
249949861	13.9532
249949931	13.9483
249949983	17.7069
249949993	16.7167
249950032	16.3621
249950106	16.1379
249950347	16.4039
249950394	16.202
249950399	16.202
249950595	16.532
249950694	16.3374
249950717	16.335
249950927	21.7537
249950930	20.2759
249951131	18.3153
249951674	20.5246
249951753	19.8079
249951843	19.9852
249951867	22.4261
249951872	21.734
249951889	21.734
249951897	21.734
249951898	21.734
249951913	21.734
249952952	22
249953032	21.5443
249953248	21.5443
249953255	21.5443
249953407	21.8966
249953543	21.697
249953626	29.0542
249953653	20.2365
249953654	24.3448
249953683	23.7537
249953714	23.8177
249953719	24.9803
249953720	24.4187
249953776	24.0468
249953860	23.9828
249953966	23.9828
249954006	24.1059
249954069	24.6478
249954448	24.9975
249954583	25.1921
249954730	23.7291
249954811	23.6084
249954821	23.6084
249954823	23.6084
249954848	23.6084
249954850	23.6084
249954943	23.6084
249955003	23.7414
249955036	23.1552
249955446	25.8448
249955476	14.2463
249955577	15.6576
249955588	14.3645
249955591	14.4212
249955828	15.2069
249955830	6.55419
249955832	6.55665
249955834	10.9187
249955927	10.6429
249955940	11.1305
249956019	11.4039
249956066	10.9335
249956089	10.6946
249956118	10.6946
249956170	14.4335
249956198	10.9384
249956275	13.298
249956295	12.5714
249956393	13.2463
249956400	10.0123
249956401	8.40394
249956406	10.0222
249956408	9.84729
249956419	9.79803
249956428	9.30542
249956430	9.57389
249956436	9.16256
249956444	9.87192
249956471	9.57143
249956476	8.56404
249956491	8.64039
249956497	6.65271
249956576	18.8793
249956699	15.5567
249956812	16.4286
249956915	17.9187
249957137	16.5345
249957170	16.8005
249957171	16.5394
249957252	16.9236
249957282	20.2833
249957365	19.2094
249957424	21.3744
249957479	21.0493
249957575	21.7217
249957614	21.6379
249957715	21.5074
249957716	21.7685
249957734	21.7685
249957813	21.5148
249958007	21.6182
249958281	21.6182
249958290	21.3571
249958317	22.8571
249958325	16.8571
249958400	24.8867
249958429	22.9187
249958430	27.4409
249958544	26.7882
249958558	26.9138
249958561	26.8473
249958899	26.9729
249959481	27.0394
249959556	28.165
249959669	28.1034
249959775	28.1108
249959918	27.9212
249959938	27.9212
249960212	27.9212
249960224	27.9877
249960240	27.9877
249960750	27.9212
249960752	27.9212
249960893	27.9212
249960957	28.3768
249961045	27.1527
249961046	27.0862
249961367	27.0862
249961591	27.266
249961817	27.6675
249961994	16.8103
249961996	17.2217
249962114	15.9458
249962393	15.8177
249962409	16.5591
249962599	16.197
249962725	16.3645
249962742	16.4754
249962805	16.4433
249963444	16.8522
249963589	16.2931
249963982	16.4532
249964064	16.2709
249964106	16.4877
249964319	16.4631
249964508	19.7956
249964583	7.68473
249964630	7.76847
249964636	7.2266
249964952	8.87438
249964961	7.18473
249965004	7.58374
249965126	7
249965185	8.53941
249965569	7.81527
249965885	8.64532
249965963	7.73153
249966320	8.70197
249966430	16.8571
249966475	12.1749
249966478	14.1601
249966492	13.5345
249966986	14.1872
249967401	13.8892
249967414	13.8892
249967417	13.8892
249967515	13.8892
249967516	13.8892
249967583	13.8892
249967601	13.8892
249967786	13.8892
249968077	39.3473
249968104	40.0049
249968267	40.9384
249968281	46.6946
249968350	46.0739
249968395	46.0739
249968428	46.0739
249968439	46.0739
249968675	46.0739
249968765	46.0739
249968782	46.4581
249968810	45.9163
249969153	46.234
249969197	45.7192
249969275	46.7143
249969456	45.9975
249969485	45.931
249969925	45.6798
249970565	46.5788
249971086	46.1995
249971401	46.133
249971448	46.133
249971564	46.7315
249971602	46.532
249971736	46.532
249971839	46.532
249971843	46.532
249971897	46.532
249971932	46.532
249972009	46.532
249972050	46.532
249972100	55.7488
249972191	41.1478
249972201	45.9015
249972220	44.697
249972367	44.6305
249972405	44.6305
249972744	44.7635
249972746	44.6305
249972852	44.697
249972996	44.6305
249973076	44.697
249973218	44.6305
249973349	45.0961
249973374	44.9631
249973445	44.9631
249973523	44.9631
249973588	44.9631
249973709	44.9631
249973785	44.9631
249973858	44.9631
249973898	45.0296
249973910	44.9236
249973913	43.5345
249973934	43.569
249973941	55.9335
249974054	43.7783
249974162	50.7118
249974294	49.7635
249974297	49.6404
249974498	49.6404
249974543	49.6404
249974581	49.6404
249974669	49.7069
249974789	50.2611
249974838	50.202
249974848	66.2882
249975050	59.6601
249975077	59.6601
249975150	59.6601
249975152	59.6601
249975304	59.6601
249975452	59.6601
249975760	60.6256
249975818	59.5517
249975947	59.5517
249975966	59.5517
249975969	56.3818
249976004	56.5148
249976039	56.5148
249976041	55.7167
249976055	55.7167
249976064	55.9778
249976183	55.7783
249976209	56.4729
249976328	54.3645
249976390	54.7857
249976463	54.5911
249976534	54.7906
249976832	53.8596
249976968	51.431
249977199	51.6404
249977460	51.8916
249977481	53.1724
249977656	37.298
249977822	37.1773
249978446	37.4212
249978848	36.2906
249978979	36.3596
249978981	37.0443
249979252	36.1059
249979827	34.9532
249979840	34.9828
249979847	36.5714
249980092	35.2562
249980657	35.6478
249980952	35.2857
249980984	35.7094
249981142	35.0099
249981161	35.234
249981311	35.202
249981389	34.9729
249981415	36.2857
249981591	36.6872
249981592	36.3374
249981614	36.2956
249982048	36.1995
249982495	36.1601
249982511	36.1207
249982549	36.1527
249982992	36.3842
249983075	35.7759
249983089	35.8966
249983202	35.7759
249983436	35.8645
249983466	35.7365
249983649	39.0099
249983769	38.6379
249983785	40.9631
249983795	40.6281
249983925	41.4778
249984107	41.9581
249984335	41.7709
249984387	41.7685
249984390	37.7611
249984392	37.7611
249984404	37.7611
249984405	40.8645
249984489	40.931
249984500	41.2365
249984873	35.9532
249985016	35.1355
249985276	35.133
249985344	35.0049
249985679	35.2685
249985912	35.0049
249985913	35.0049
249985921	35.2611
249986086	35.0123
249986263	35.9015
249986541	35.6453
249986841	35.6527
249986874	35.6453
249986951	35.6453
249986996	35.6897
249987353	35.5862
249987400	35.6182
249987780	35.8424
249987935	35.0345
249987944	35.4064
249988051	35.1182
249988087	35.1182
249988123	36.3695
249988180	36.1527
249988365	36.1576
249988389	31.9877
249988393	31.9335
249988420	34.9039
249988425	35.8522
249988520	36.7734
249988538	35.697
249988638	35.8892
249988699	37.4261
249988762	36.2833
249988927	37.5936
249989190	37.1232
249989868	37.3793
249989933	37.0443
249989940	37.0837
249989980	36.8818
249990252	37.1626
249996363	35.5394
249996389	36.1626
249996620	35.7438
249996622	35.7438
249996798	35.7438
249997028	36.1158
249997053	35.5419
249997058	35.8744
249997341	35.2709
249997475	32.7192
249997629	32.5911
249997909	32.4064
249997920	32.436
249998319	32.8079
249998438	33.569
249998525	33.5813
249998753	33.867
249998845	33.7685
249998880	33.8547
249998888	32.9507
249999008	33.0764
249999090	34.8177
249999096	32.1576
249999295	33.9754
249999314	33.2685
249999317	29.9557
249999415	31.1576
249999429	30.1429
249999458	30.1429
249999662	31.0739
249999928	31.7537
250000082	19.3596
250000102	18.2094
250000289	15.0616
250000389	14.5764
250000503	14.697
250000833	14.5271
250002277	18.569
250002721	13.8768
250003228	14.2365
250003430	13.6281
250003647	13.3005
250004010	13.2266
250004327	13.5837
250004426	13.6084
250004467	13.234
250004494	13.2808
250004500	14.33
250004609	13.4803
250004683	13.1502
250004852	14.5345
250004943	13.4507
250005081	13.4631
250005265	13.4507
250005424	13.8719
250005851	12.8473
250006440	12.0394
250006484	12.0837
250006691	17.2463
250006927	12.8128
250007008	13.1133
250007660	12.7611
250007729	13.3645
250007842	15.3227
250007869	14.8276
250007885	14.6502
250007897	15.2094
250008010	15.0714
250008080	14.8498
250008085	14.8498
250008144	14.8498
250008460	15.0936
250008523	15.1897
250009701	12.2069
250009835	12.0123
250010011	12.8153
250010203	12.5788
250010284	12.2685
250010345	13.6921
250010379	12.6305
250010455	12.9951
250010535	12.4975
250010583	13.1946
250010805	12.6158
250011070	9.04433
250011190	9.15025
250011427	8.73153
250011458	8.60591
250011639	8.76355
250011640	8.80788
250011679	8.35222
250011691	8.29803
250011748	8.51478
250011761	12.3719
250011812	11.8005
250011877	12.1847
250011960	12.5591
250011963	12.6355
250012300	12.5
250012399	12.5
250012462	12.8768
250012585	13.3522
250012795	12.9335
250012990	13.2709
250013152	13.1601
250013491	12.899
250013669	12.899
250014122	13.1626
250014538	13.1921
250014551	12.7882
250014826	12.8596
250014832	13.0837
250014859	13.1084
250014886	13.2094
250014953	13.5985
250014960	12.7685
250015152	13.0025
250015168	12.7586
250015260	13.0419
250015400	12.7586
250015613	12.7685
250015701	13.032
250015859	12.7956
250016173	13.2167
250016202	12.3842
250016284	12.5887
250016324	13.5517
250016647	14.6453
250016904	10.1232
250016990	10.6355
250017075	10.936
250017084	10.8867
250017125	10.835
250017236	10.835
250017385	11.3522
250017501	9.72167
250017652	9.72167
250017677	9.76847
250017678	9.99015
250017710	10.5813
250017735	9.04433
250017751	9.32512
250017770	9.04433
250017812	9.04433
250017873	9.62808
250017984	9.23153
250017997	9.23153
250018124	9.29803
250018246	15.6675
250018317	11.4286
250018458	11.9286
250018468	10.7488
250018525	10.8177
250018576	10.8571
250018796	11.1626
250019143	11.4852
250019198	11.2956
250019241	11.5911
250019251	11.5813
250019482	12.197
250019648	11.8621
250019729	11.8842
250019802	11.67
250019872	12.1552
250020161	11.1232
250020164	10.7143
250020203	16.6281
250020217	15.2463
250020218	17.7488
250020231	18.0222
250020234	17.8498
250020242	18.3498
250020245	18.7389
250020289	18.7365
250020293	17.6773
250020297	17.6773
250020307	17.6773
250020318	17.6773
250020324	17.6773
250020349	17.6773
250020402	18.0148
250020405	14.6995
250020413	10.1675
250020419	9.05172
250020449	11.8054
250020479	11.0714
250020480	11.8818
250020485	11.7611
250020490	11.6478
250020494	11.8645
250020520	11.4015
250020522	11.4015
250020536	12.7906
250020541	5.47537
250020551	6.64039
250020560	2.8202
250020571	4.48276
250020598	4.95567
250020620	4.64532
250020625	4.52709
250020664	4.50985
250020883	10.7956
250020978	9.61084
250020982	9.78325
250021000	10.0296
250021473	9.50739
250021690	10.8719
250021889	11.5985
250022105	11.0049
250022200	10.633
250022377	11.1034
250022602	11.468
250022669	10.4138
250022686	10.0123
250022687	9.99261
250022776	10.6724
250022799	10.1379
250022808	10.0197
250022827	10.2956
250022836	9.99015
250022901	10.2217
250022988	9.95567
250023318	10.2365
250023472	10.0099
250023473	11.2118
250023485	9.84729
250023490	10.2685
250023898	9.88424
250023971	9.7931
250024515	10.8621
250024525	9.90148
250024528	10.0887
250024580	10.2562
250024770	10.1823
250024845	9.95567
250024869	9.94581
250025062	10.1823
250025075	10.0443
250025080	12.0665
250025172	6.34236
250025479	6.40887
250025564	6.367
250025950	5.99507
250026126	6.0468
250026170	5.84483
250026300	6.12069
250026353	4.50739
250026354	6.58374
250026463	5.01478
250026589	5.867
250026756	5.40887
250026772	5.59113
250026997	5.15271
250027009	6.5197
250027018	4.89409
250027200	4.96552
250027334	5.31034
250027377	5.02709
250027386	7.14532
250027434	4.97044
250027701	5.16256
250027817	4.91872
250027915	5.40148
250028091	4.82759
250028166	4.83005
250028367	5.01724
250028624	5.30049
250028672	4.75862
250029039	4.9532
250029162	5.2266
250029210	3.89901
250029219	1.23645
250029225	1.25616
250029335	4.37685
250029383	1.88177
250029389	2.62808
250029395	2.21182
250029401	2.15517
250029426	2.14039
250029430	5.46798
250029499	4.95074
250029504	6.31281
250029513	5.77833
250029537	6.31281
250029595	6.27833
250029682	5.28571
250029691	6.37192
250029754	6.09852
250029805	6.39655
250029820	5.76601
250029824	5.45813
250029847	4.90394
250029862	4.39163
250029903	5.83251
250029929	3.78079
250029940	4.95813
250030138	4.49261
250030203	4
250030265	4.38177
250030330	4.49754
250030439	4.97537
250030463	5.20936
250030503	5.37685
250030505	4.17734
250030507	8.63793
250030575	8.73153
250030874	8.49507
250030972	7.95074
250030974	7.867
250031291	7.55665
250031389	6.74631
250031391	6.22906
250031582	6.18719
250031588	6.66995
250031609	6.46552
250031613	6.04433
250031753	6.05419
250031863	6.74631
250031872	6.5
250031897	6.39163
250031916	6.39163
250032012	6.39163
250032077	6.39163
250032153	6.71182
250032349	6.56897
250032431	7.14532
250032442	6.78571
250032455	6.73399
250032462	7.22167
250032481	8.40148
250032483	6.57635
250032485	5.54926
250032489	8.8202
250032540	9.98522
250032633	7.91626
250032825	8.20443
250032929	7.98522
250033024	7.91133
250033327	7.87438
250033333	8.02217
250033354	7.91379
250033523	16.0246
250033594	13.8916
250033681	14.4606
250033683	14.5025
250033722	14.3571
250033764	14.3547
250033774	14.6502
250033843	14.3547
250033912	15.0862
250033942	14.8276
250034059	15.2759
250034092	16.1207
250034147	16.899
250034184	17.4458
250034414	16.601
250034455	16.4631
250034490	16.5961
250034534	16.4335
250034535	17.5567
250034582	15.4064
250034611	16.4286
250034613	15.9409
250034630	15.9433
250034692	15.9384
250034803	15.9384
250034945	15.9384
250034989	15.9433
250035068	15.9409
250035080	15.9409
250035114	15.9433
250035201	15.9433
250035206	15.9384
250035251	15.9409
250035277	15.9384
250035349	16.133
250035399	16.6773
250035499	14.6773
250035780	14.431
250035964	14.5468
250036174	15.0517
250036186	14.4606
250036385	14.4606
250036391	14.4606
250036489	14.9483
250036652	14.7315
250036661	14.303
250036716	15.7241
250036842	8.32759
250036883	8.15271
250036892	7.9335
250036925	7.78325
250037286	8.34483
250037568	8.12808
250038208	11.1798
250038410	9.15764
250038540	9.52217
250038576	9.5665
250038581	9.52217
250038582	9.52217
250038649	9.52217
250038676	9.72906
250038715	9.52709
250038841	9.53941
250039227	9.87438
250039231	8.60837
250039392	8.89901
250039693	10.9606
250040099	8.42857
250040167	8.95567
250040278	8.62315
250040447	9.17241
250040960	16.2463
250041340	13.665
250041341	15.8498
250041348	15.298
250041407	15.6158
250041462	15.431
250041564	16.6847
250041598	15.4458
250042127	15.8005
250043030	15.9951
250043986	15.8005
250043990	14.8177
250043993	14.8177
250044197	15.1281
250044732	14.1946
250045279	16.6182
250045755	8.69212
250045891	8.98522
250045912	9.78571
250045914	5.6798
250045916	7.76108
250045928	7.367
250046436	7.1601
250046461	8.71921
250046645	6.71921
250046834	6.87685
250047328	8.08374
250047389	6.54187
250047572	6.68966
250047847	7.35468
250047908	7.33498
250048097	6.69951
250048452	6.6798
250048898	7.64039
250049240	6.61576
250049554	6.77833
250050223	7.26847
250050434	6.65025
250050889	6.68966
250050930	8.1601
250051023	6.633
250051073	6.84483
250051206	13.1133
250051687	11.6059
250051689	13.2611
250051697	12.8695
250051702	12.8695
250051816	12.8695
250051822	12.8695
250052008	12.9286
250052077	12.6404
250052116	12.4557
250052181	12.4557
250052734	12.7857
250052814	14.6059
250052943	9.43596
250053032	10.968
250053917	9.97291
250054093	9.92365
250054104	10.6847
250054156	13.7537
250054304	9.72167
250054308	8.96552
250054312	7.79557
250054316	9.67488
250054319	9.51478
250054323	9.63054
250054337	9.38424
250054346	9.38916
250054349	9.35222
250054543	8.98522
250054544	10.4951
250054568	9.78818
250054570	11.0764
250054577	10.9163
250054716	11.0271
250054736	10.7611
250054889	10.7611
250055023	10.9384
250055215	10.8793
250055222	10.8793
250055252	10.8793
250055253	10.7611
250055296	10.8276
250055420	13.9286
250055622	7.47291
250055641	9.43103
250055710	8.01724
250055850	7.85222
250055929	9.81034
250056016	8.46059
250056078	8.67734
250056099	9.07635
250056243	6.45074
250056315	8.43103
250056397	7.16502
250056415	7.33744
250056473	6.33744
250056715	6.42857
250056835	6.77833
250056851	5.67241
250056957	5.91133
250056987	5.70443
250056990	5.75862
250057137	5.76601
250057181	5.75369
250057221	9.35468
250057343	8.33498
250057459	9.52709
250057539	9.17241
250057549	9.28818
250057572	9.17241
250057772	9.39901
250057779	9.18966
250057789	9.22906
250057809	9.16995
250057942	11.6305
250057958	6.79803
250058125	7.4064
250058279	6.84236
250058374	6.47537
250058469	8.35961
250058857	5.97044
250058902	6.14039
250058903	7.2931
250058942	5.88916
250058951	6.43596
250058990	12.3079
250059012	10.8374
250059135	11.2931
250059141	14.0788
250059293	16.4901
250059295	13.6921
250059299	12.835
250059303	12.5837
250059305	12.0419
250059318	12.7833
250059399	10.9606
250059401	11.202
250059403	10.8054
250059407	10.5246
250059411	10.8744
250059415	10.2291
250059419	9.95074
250059429	9.86207
250059430	8.94089
250059555	6.90887
250059575	6.35468
250059601	6.20197
250059621	6.27586
250060105	6.58374
250060128	5.86946
250060243	5.93596
250060291	6.88177
250060354	6.31527
250060429	6.38916
250060646	6.31034
250060705	7.59113
250060845	6.58621
250060848	6.1798
250060911	6.01478
250060949	6.42611
250061369	6.06404
250061413	5.93842
250061610	6.3399
250061639	5.90887
250061640	5.99754
250061683	6.47537
250061792	6.19212
250062027	6.14286
250062211	7.37931
250062339	7.64532
250062347	6.55911
250062383	6.16256
250063166	6.33251
250063185	7.53695
250063388	6.91872
250063710	7.16502
250063997	7.21429
250064005	8.12069
250064049	6.7069
250064150	6.9064
250064417	6.43596
250064470	8.47783
250064923	8.62315
250065171	9.37438
250065285	8.88916
250065287	8.94581
250065311	8.95567
250065324	9.0197
250065570	9.72414
250066234	6.8399
250066336	6.70936
250066374	6.09113
250066409	6.55172
250066637	5.97537
250066896	6.0665
250067098	6.06158
250067313	6.12069
250067400	6.62315
250067649	6.16502
250068206	6.87685
250068649	6.80542
250068864	7.29557
250069019	8.96059
250069248	9.35714
250069581	8.15764
250069863	8.21921
250069921	9.15025
250070378	7.89901
250070834	8.02709
250071109	7.9335
250071367	7.97291
250071575	8.86453
250071674	7.85961
250072054	8.08128
250072139	8.36207
250072211	12.9754
250072344	12.6946
250073252	13.9261
250073709	13.5296
250073877	13.5296
250074113	13.5296
250074214	14.1626
250074606	13.6995
250074767	13.3325
250074822	13.3325
250075133	13.3325
250075532	16.2217
250075892	9.65764
250077120	9.99507
250077165	9.20936
250077265	9.79064
250077267	9.78571
250077374	9.24384
250077446	9.30049
250078026	9.22906
250078085	9.81034
250078424	8.65517
250078514	8.63793
250078657	8.54433
250078683	8.33005
250078686	8.57635
250078941	9.84236
250078998	9.15517
250079080	18.7734
250079484	16.8448
250079528	20.8818
250079548	20.3719
250079972	20.3128
250079977	20.3128
250079983	20.3128
250080000	20.3128
250080003	20.3128
250080006	20.3128
250080016	20.867
250080464	21.3966
250080567	20.2586
250080571	19.6379
250080572	19.6379
250080574	19.6379
250080587	19.6379
250080588	19.6379
250080591	19.6749
250080649	19.7266
250080805	19.5985
250080815	0.87931
250080860	1.57882
250080885	0.810345
250080911	1.35961
250080914	7.8867
250080931	7.2734
250081030	7.24877
250081034	8.92857
250081237	7.14532
250081754	7.99261
250081818	6.9335
250082521	7.66995
250082604	6.86207
250082772	9.87685
250082986	8.52217
250083055	9.22167
250083804	8.80542
250084069	8.62069
250084192	8.62069
250084256	10.2143
250084273	6.83744
250084301	7.41379
250084524	16.9951
250084750	16.2611
250085178	19.2463
250085261	19.0567
250085271	19.0567
250085749	19.0567
250085808	19.1232
250085860	19.1232
250085951	19.2438
250085971	19.2438
250085993	19.1773
250086058	19.1773
250086092	19.1773
250086093	19.7759
250086119	18.7044
250086186	18.7044
250086410	18.7044
250086527	18.8374
250086992	18.4039
250087215	18.3177
250087256	22.67
250087565	9.86453
250087643	9.62808
250087655	7.65517
250088287	9.51724
250088333	6.80788
250088371	7.05911
250088535	6.89409
250088685	6.57882
250088737	6.83251
250088756	7.11084
250089339	5.95813
250089404	5.44828
250089451	5.41626
250089472	5.4335
250089510	5.66749
250089888	6.66502
250090037	6.07882
250090105	6.64286
250090177	7.35468
250090428	6.99754
250090462	7.0197
250090670	6.80296
250090699	7.28325
250091144	6.99015
250091491	6.4064
250091722	6.39163
250092525	6.89163
250092927	6.33744
250093141	7.56158
250093155	6.87685
250093440	6.97537
250093518	7.00985
250093557	7.49507
250093636	6.42365
250093741	6.29557
250093944	6.42365
250094083	7.11084
250094553	6.63054
250094809	8.49507
250095112	7.11576
250095175	7.59113
250095408	7.56897
250095651	12.5271
250096164	10.3842
250096194	11.2118
250096465	10.8768
250096617	11.197
250096770	10.9409
250097028	10.9409
250097113	10.9655
250097267	11.133
250097287	11.766
250097382	7.03448
250097531	7.43103
250098344	6.92365
250098561	9.05419
250098613	8.54926
250098862	9.02463
250098866	7.99015
250099170	7.98276
250099572	8.06158
250100733	8.05665
250100843	8.80542
250100980	6.25123
250101004	4.82759
250101355	6.52463
250101730	7.19704
250102637	7.2266
250102789	7.36207
250103017	9.16256
250103076	7.7069
250103516	7.94335
250103755	7.71675
250103792	8.1798
250103882	9.58128
250104062	9.10099
250104495	9.76355
250105125	9.47783
250105854	9.70197
250106699	9.51724
250108030	9.51478
250108080	11.7808
250108985	8.71182
250110385	10.4113
250110387	7.07143
250110388	6.12315
250110397	5.59606
250110401	6.28325
250110607	6.25616
250110698	7.32512
250110874	5.08867
250110924	5.61084
250111069	5.05419
250111451	4.80788
250112329	5.32759
250112778	4.74631
250113360	5.07882
250113759	6.44335
250113858	4.89901
250114221	5.03202
250114225	5.46552
250114276	7.04187
250114412	8.62562
250117822	7.49754
250117830	7.9064
250117858	7.71675
250117878	7.17241
250117916	6.98768
250117962	6.84975
250117985	7.36207
250118274	8.85468
250118360	4.64532
250118409	5.18473
250118934	4.73153
250119185	4.64039
250119514	4.48768
250119654	7.30049
250119934	5.97537
250120309	6.60591
250122050	6.25616
250122820	6.55911
250123722	6.18719
250123834	6.74631
250123886	5.15025
250124846	5.07389
250124878	4.85468
250126164	5.40394
250126844	4.79803
250127016	5.25369
250127418	5.56404
250128759	5.00739
250128766	5.14039
250129003	6.18227
250129334	5.35468
250130228	5.65517
250130232	5.48768
250130402	4.9335
250130527	6.30296
250130679	5.11084
250131089	5.16256
250131107	5.57635
250131515	5.13054
250132289	5.76108
250132455	5.06158
250132564	5.12562
250133732	6.99015
250134000	6.43103
250134371	7.39409
250134916	6.91133
250134931	6.50985
250134961	5.92611
250135285	6.09606
250135317	4.7931
250135611	4.98768
250135942	5
250135971	5.19951
250135999	6.10837
250136038	5.67734
250136041	5.54433
250136112	5.54433
250136650	6.53202
250136920	6.21675
250137105	6.55419
250137402	6.41133
250137971	6.367
250138014	6.40148
250138103	6.367
250138246	6.367
250138271	6.5468
250138376	6.42118
250138420	6.42118
250138470	6.92118
250138580	6.89655
250138869	6.29803
250139211	6.4064
250139330	6.04926
250139379	6.05172
250139386	5.99507
250139447	5.99507
250139557	6.15517
250139596	5.87931
250139801	5.88177
250140187	5.85961
250140495	5.8867
250141218	5.87685
250141374	6.05911
250141457	5.87438
250141660	5.867
250141876	5.84975
250141925	5.84975
250142250	5.96059
250142419	5.9335
250142794	9.08374
250143208	7.1798
250143221	7.17241
250144964	8.23399
250144967	5.7069
250145782	6.16749
250145933	5.96798
250146767	6.20936
250146829	6.06404
250146955	6.14286
250147150	7.24877
250147790	7.13547
250148206	8.25862
250148330	7.64286
250148435	7.8867
250148622	7.76847
250148860	10.4729
250149237	7.90148
250149323	8.14778
250149700	7.90148
250149720	10.3842
250149787	7.85714
250149895	8.20936
250150266	7.78079
250150486	10.2759
250150558	7.30296
250150603	7.0665
250150642	8.12069
250150938	6.92365
250151162	7.72414
250151164	6.95813
250151196	7.02217
250151243	9.3399
250151635	9.01478
250151651	10.3645
250187137	10.3103
250187193	12.4606
250187871	9.85714
250188113	11.0493
250188817	10.2192
250189025	10.17
250189214	10.6108
250189228	9.10837
250189393	12.9409
250189993	12.2488
250189995	13.5345
250190439	13.0911
250191547	13.1527
250191731	13.3473
250192011	13.399
250192015	13.1626
250192587	13.2512
250192783	13.1207
250192897	13.1207
250192997	13.6847
250193247	10.6034
250193916	10.6773
250194019	9.65517
250194051	10.5714
250194103	11.1355
250194195	10.1133
250194313	13.4532
250194353	9.2931
250194633	10.9261
250194789	10.0591
250194826	11.4483
250195164	10.968
250195396	11.6478
250195397	11.5887
250195475	11.6773
250195696	11.133
250195697	10.3153
250195967	9.7266
250196106	10.7562
250196111	10.7685
250196228	12.899
250196634	10.8325
250196658	12.3916
250196691	12.7414
250196956	10.8498
250197182	12.0813
250197228	11.298
250197324	11.1675
250197555	11.5985
250197571	11.5616
250197574	11.564
250197584	13.0961
250197588	12.7143
250197589	12.1749
250197594	10.835
250197600	13.0172
250197820	13
250197835	13.2759
250198040	11.5567
250198187	11.6429
250198331	11.3325
250198473	11.3276
250198481	11.3276
250198487	13.9384
250198737	13.564
250198811	14.3719
250198826	13.2759
250198910	13.2094
250198968	13.1527
250199007	13.2192
250199012	11.2512
250199019	20.9163
250199025	13.1158
250199429	14.8547
250199464	14.569
250199646	13.8793
250199838	14.0074
250199840	14.367
250199917	14.367
250199938	16.3695
250200019	16.0049
250200166	16.7512
250200193	17.5961
250200437	17.5246
250200539	17.4655
250200695	18.069
250200718	16.6749
250200724	16.6108
250200728	16.4335
250200879	17.1158
250200880	14.6773
250201030	14.7635
250201306	15.101
250201511	14.6478
250201556	14.7783
250201946	14.968
250202221	13.6478
250202744	15.032
250203032	15.8842
250203162	15.6502
250203736	15.6084
250203782	15.5887
250204372	19.2365
250204655	13.7685
250204898	17.101
250205694	16.2389
250206234	17.1946
250206726	14.5246
250207139	14.5813
250207140	14.8867
250207169	14.3128
250207234	14.3842
250207268	17.9113
250207591	16.3867
250207900	17.4729
250208036	17.1478
250208768	17.0222
250208793	15.867
250208891	15.5271
250209008	15.4286
250209361	16.1034
250209534	16.3079
250209559	15.9926
250209651	16.3867
250209811	16.3842
250210870	16.3966
250210996	16.3768
250210998	14.0443
250211244	16.7438
250211656	14.4655
250211716	14.7192
250211771	14.4335
250211873	14.4975
250212257	16.0493
250212310	14.1823
250212745	12.8153
250213068	12.5567
250213465	14.5148
250214746	14.6207
250214799	15.6921
250214859	14.8966
250214861	14.8547
250214890	14.6182
250215041	15.8498
250215136	17.3177
250216351	14.4138
250217105	15.1502
250217110	12.3128
250217126	13.7217
250217141	13.4655
250217311	15.4778
250217952	13.2685
250218373	12.4803
250219089	11.803
250219141	13.2389
250219221	11.5887
250219425	11.7266
250219552	16.1182
250219697	14.7709
250219960	16.7709
250220956	17.0172
250221091	17.0788
250221166	16.8325
250223636	16.5985
250224216	16.5345
250224313	16.5517
250224510	20.6379
250224650	12.1823
250224699	12.6724
250225261	12.1059
250225368	12.0443
250225471	11.9286
250225606	15.9187
250225691	12.4803
250226382	13.3498
250226598	12.6059
250226651	12.6897
250227276	12.6478
250227632	12.7315
250228273	14.1773
250228299	10.3941
250228368	10.4926
250228496	12.3153
250228745	10.4187
250228988	10.9089
250229002	10.6453
250229047	11.7734
250229319	9.99754
250229371	12.1355
250230388	12.8054
250237475	11.968
250237483	11.6675
250237505	11.6675
250237727	11.8842
250238618	11.2217
250238700	19.6823
250238735	19.1773
250239333	22.4754
250239350	22.2857
250239666	22.2857
250239780	22.3448
250240161	23.6576
250240667	25.3079
250240681	24.0419
250240875	23.9828
250241162	23.9828
250242058	23.9828
250242100	23.9828
250242202	23.9828
250242350	24.0468
250242388	24.8916
250242975	25.9015
250243040	24.3374
250243110	24.4581
250243163	23.3103
250243243	23.1182
250243726	23.3719
250244034	29.4113
250244085	24.3202
250244087	24.4409
250244157	23.4606
250244308	23.2488
250244322	23.3892
250244384	23.399
250244813	29.5222
250245248	18.7906
250245259	20.2931
250245435	19.3103
250245496	18.9581
250245527	19.665
250245733	19.2808
250245799	19.2808
250245923	19.2808
250245986	19.2808
250246023	19.6552
250246351	20.2389
250246567	14.5911
250246830	15.1108
250247045	15.1552
250247165	12.0788
250247239	12.4606
250247464	11.5345
250247537	11.5542
250247561	14.6232
250247721	13.8227
250247727	15.1133
250247807	14.8079
250247933	14.6798
250248222	14.6897
250248681	15.1404
250249198	14.7882
250249909	16.3818
250250132	13.4975
250250160	14.4901
250250218	13.3079
250250393	13.2463
250250536	14.7537
250250606	14.2315
250250738	12.4778
250250846	12.4877
250250887	13.7143
250250964	12.8867
250251565	13.4901
250251577	14.8325
250251720	13.4384
250251854	14.0739
250251921	13.5468
250252099	13.8177
250252157	14.3498
250252190	14.1798
250252208	13.6946
250252391	13.5887
250252392	12.7586
250252411	12.436
250252703	12.2857
250252724	12.6404
250252823	11.9039
250252878	11.7759
250252932	11.734
250252969	11.8399
250252974	11.734
250253024	11.9261
250253183	12.1724
250253604	12.2512
250254087	12.1207
250254103	11.7586
250254244	11.7635
250254308	11.5222
250254642	11.0985
250254645	11.3202
250254672	11.0493
250254763	11.3842
250254862	13.2956
250254926	14.5567
250255059	14.5739
250255151	15.2069
250255175	14.8621
250255578	15.7882
250255617	15.766
250255814	15.6552
250255819	15.2512
250255838	15.2512
250255939	15.6379
250255959	18.4113
250256092	14.5887
250256114	15.2094
250256126	14.8473
250256206	15.0246
250256262	14.6527
250256278	14.5961
250256339	17.298
250256343	12.4803
250256457	10.4852
250256731	10.7512
250256764	9.37931
250256847	10.9975
250256861	9.78818
250257211	10.1034
250257212	9.78571
250257224	11.5591
250257320	8.95567
250257382	9.46552
250257433	9.05665
250257574	7.75862
250257663	8.89409
250257875	7.42365
250257886	7.66749
250257935	9.51724
250257975	7.78571
250258152	7.74631
250258207	9.06158
250258229	7.39901
250258242	7.97537
250258244	8.94581
250258344	7.07882
250258408	7.28571
250258520	11.2956
250258700	10.0862
250258930	11.5616
250259070	10.6798
250259072	11.1256
250259090	11.9557
250259091	11.3941
250259457	11.3941
250259526	11.4335
250259606	11.8842
250259660	12.2709
250259687	9.77833
250259695	9.43842
250259749	9.10591
250259811	8.97537
250259913	8.97537
250259925	10.4852
250259931	8.52463
250260015	13.0985
250260349	10.0369
250260402	11.1108
250260770	10.6847
250260962	10.633
250261005	10.7414
250261036	10.6084
250261606	10.6084
250261661	12.3547
250261712	9.59852
250262063	8.95813
250262077	9.02956
250262103	8.85222
250262265	8.79064
250262357	11.936
250262904	9.20443
250262979	9.69212
250263212	9.24631
250263213	9.62808
250263296	9.06404
250263371	13.3202
250263594	5.24138
250263719	5.62562
250263737	4.80296
250263746	10.4286
250263834	11.5123
250263947	11.7512
250263955	12.7167
250264041	12.3498
250264390	12.3498
250264419	12.8128
250264966	12.4163
250265141	13.2611
250265148	11.3005
250265149	11.2266
250265430	11.1724
250265633	11.2488
250265734	11.1798
250266235	11.6034
250266249	11.032
250266264	11.5246
250266357	14.5074
250266406	14.4433
250266705	14.6256
250267443	14.6478
250267982	15.1921
250268447	14.7512
250268448	13.8695
250268504	13.8695
250268947	14.0123
250269077	14.3103
250269149	14.4975
250269225	12.7217
250269511	12.0493
250269519	11.8744
250269907	12.8744
250270102	12.3473
250270116	13.5837
250270121	12.5739
250270302	20.2833
250270407	20.1133
250270418	21.7906
250270444	21.5813
250270450	21.5813
250270461	21.5813
250270463	21.5813
250270467	21.5813
250270482	21.5813
250270549	21.5813
250270550	21.5813
250270576	21.5813
250270586	21.5813
250270588	21.5813
250270604	21.5813
250271045	21.931
250271410	19.4064
250271445	16.2685
250271507	13.7069
250271771	13.5911
250272301	13.5246
250272379	13.569
250272550	16.2808
250272677	13.936
250273024	14.5246
250273260	13.9409
250273295	14.0197
250273349	14.0468
250274474	16.9113
250274605	14.5764
250274903	15.0567
250276376	15.3079
250277002	9.94089
250278440	9.92365
250278530	10.101
250278552	9.73645
250278578	10.1404
250279425	9.81527
250279625	10.9532
250279782	8.13054
250279911	9.38424
250280069	8.59852
250280682	8.97537
250280765	9.75369
250280784	10.9729
250281096	10.5148
250281103	10.7537
250281127	10.5172
250281128	6.66995
250281129	6.76601
250281133	6.45813
250281871	6.633
250281950	5.86946
250282266	10.3153
250283626	8.80542
250283961	8.70443
250284091	9.21675
250284251	8.28818
250284297	8.34483
250284441	8.23153
250284480	8.3202
250284622	8.27833
250284700	8.23153
250284754	8.63054
250284818	8.41133
250284823	8.67734
250285440	8.5665
250285562	8.5665
250285691	8.5936
250285699	8.57882
250285931	9.03941
250286103	8.69951
250286407	9.37438
250286500	9.41626
250286849	9.33744
250286867	8.67488
250286869	8.91379
250286871	9.44581
250287876	9.1798
250288242	10.9458
250288610	8.97291
250288611	9.10099
250288882	9.57882
250288948	9.26355
250289300	10.4089
250289783	8.6133
250289932	8.98522
250290277	9.82759
250290991	8.53448
250291055	8.64778
250291080	8.7266
250291109	8.5936
250291228	8.5936
250291230	8.5936
250291288	9.18966
250291356	8.67488
250291850	8.69951
250291926	8.68227
250292112	8.16749
250292283	8.97044
250292529	17.0985
250292894	16.6626
250293293	18.1305
250293545	17.8892
250293607	17.8892
250293994	17.8892
250294127	18.2488
250295353	17.6404
250295545	17.6404
250296261	17.6404
250296366	17.7217
250296450	24.1379
250296929	19.6921
250298324	25.4335
250300539	24.5222
250300826	24.5887
250301442	24.5887
250301443	26.4089
250301514	26.4089
250301965	26.3424
250302025	26.3424
250302838	26.3424
250303366	28.5591
250303433	27.0517
250303434	27.0517
250303878	27.0517
250304230	27.0517
250304526	31.5985
250304675	21.431
250304751	22.4113
250305304	21.0074
250305452	21.0074
250305505	21.0074
250305977	21.1404
250306095	20.3325
250306133	20.6379
250306449	24.0493
250306554	19.4286
250306781	19.9433
250306886	19.0764
250306924	19.0764
250307532	28.9852
250307892	26.5099
250308015	29.4926
250308338	29.4951
250308368	29.069
250308369	30.0345
250308887	30.0345
250308937	29.968
250309027	29.968
250309041	29.968
250309106	30.633
250309323	30.1724
250309479	30.1724
250309533	30.1724
250309903	30.1724
250310967	30.1724
250310982	30.1724
250311043	30.1724
250311051	30.1724
250311172	30.1724
250311429	30.2389
250311865	29.8103
250312164	30.9532
250312166	10.1847
250312168	11.8867
250313276	9.35714
250314013	10.1675
250314212	10.0394
250314448	10.1059
250314867	10.1059
250314944	10.0197
250315002	10.0197
250315131	9.9532
250315158	11.5345
250315387	6.30049
250315723	6.18473
250315977	8.40394
250316110	6.367
250316114	7.36946
250316126	6.98522
250316692	6.89163
250316752	5.92857
250317052	7.72167
250317057	9.88424
250317065	11.1626
250317183	16.4015
250317191	15.835
250317194	18.5862
250317766	18.5271
250317948	18.3054
250319454	18.7611
250320053	18.7611
250320297	18.6946
250321061	18.6946
250321938	18.6946
250322170	18.6946
250322842	18.6946
250322961	18.6946
250323073	18.6946
250323328	18.6946
250323367	18.6946
250323570	18.8867
250324788	17.9581
250324906	17.936
250324938	18.67
250324961	14.1798
250325108	9.96798
250325155	9.75123
250325203	9.64039
250325279	13.8424
250325325	12.6576
250325806	15.2241
250326119	14.67
250326135	14.67
250326530	14.67
250326904	14.67
250327043	14.67
250327384	14.67
250327413	20.8054
250327458	14.798
250327567	15.6059
250327732	15.2882
250327733	14.3128
250327746	15.8276
250328051	15.697
250328292	15.5739
250328405	15.5739
250328622	15.5739
250328644	15.0172
250328827	14.9507
250329108	14.9926
250329286	15.2857
250329389	10.3645
250329438	9.75369
250329592	10.3424
250329593	13.9926
250329941	15.3128
250330200	15.1576
250330308	15.1527
250330310	15.8227
250330312	15.4532
250330314	15.4532
250330316	15.4532
250330703	18.4261
250331658	14.3374
250331660	14.3103
250331734	14.0468
250332114	14.0468
250332348	18.1379
250332683	15.2808
250332697	20.6429
250332712	19.468
250332803	30.2241
250333145	28.3054
250333505	28.3054
250333615	28.3054
250333805	28.3719
250333967	28.3054
250334012	28.3054
250334014	28.3054
250334021	28.3054
250334162	28.3054
250334227	28.3054
250334778	37.4828
250334788	30.6995
250335192	32.9384
250335382	31.8103
250335554	31.8103
250335690	31.8103
250336278	31.8103
250336286	31.8103
250336389	31.8768
250336474	31.8103
250336921	31.8103
250337096	31.8768
250337640	31.8103
250339028	31.8103
250339386	31.8103
250340473	31.8103
250340591	31.8103
250340598	31.8103
250341674	31.8103
250341936	40.9581
250342230	30.9729
250342316	33.133
250342407	31.5837
250342417	31.5837
250342514	31.5837
250342522	31.6502
250342866	31.5837
250342941	31.5837
250343798	31.6502
250343811	31.5837
250343974	31.5837
250344068	31.5837
250344286	31.7118
250344403	34.2906
250344739	31.697
250345403	31.697
250345499	31.7635
250346049	31.6749
250346259	32.2586
250346510	24.6576
250346809	18.0394
250347449	16.8374
250347489	16.6921
250347548	16.5049
250347758	22.7266
250348021	20.1995
250348026	20.7734
250348552	20.2167
250351995	20.2167
250352043	23.1773
250352252	21.303
250352526	23.0911
250352967	22.7143
250353082	22.4754
250353129	23.0197
250353545	22.9532
250354242	22.9532
250354399	29.6823
250354919	24.7537
250355427	26.303
250355952	25.5148
250356237	25.5148
250356395	25.5148
250356481	25.5148
250356674	25.5148
250356687	25.5148
250356705	25.5148
250356795	26.1305
250356951	25.1601
250357119	25.2241
250357952	24.5493
250358119	26.0197
250358587	16.9704
250358740	16.1946
250358929	15.8842
250359068	34.5369
250359290	33.1847
250359661	33.8818
250359662	34.1182
250359940	34.1404
250360104	34.1281
250360452	34.0394
250360465	35.367
250360579	35.6675
250360685	39.2192
250361488	36.4458
250361655	36.3153
250362052	36.3153
250362125	36.3153
250362131	36.3153
250362747	37.7709
250362970	36.5936
250363498	36.0419
250364041	36.9581
250364771	36.4064
250364798	36.5961
250365117	36.2315
250365171	36.2512
250365303	36.7241
250365646	36.1305
250366169	35.8448
250366220	36.2414
250366521	36.9286
250366711	36.2685
250366983	36.3079
250367222	36.7118
250367530	36.2685
250367559	36.4803
250367586	36.3571
250367601	36.1995
250367751	37.0665
250367789	36.2217
250367839	36.3227
250368119	36.1305
250368919	37.0714
250369096	36.7783
250369240	37.1946
250369271	36.968
250369397	37.0246
250369438	37.0936
250369628	39.0911
250369763	36.8448
250369764	38.9433
250369783	38.6576
250369879	38.436
250370105	38.436
250370134	38.6355
250370161	38.6355
250370366	38.5025
250370484	38.5025
250370553	38.5025
250370775	38.569
250370893	43.6404
250370965	38.4064
250371178	41.8128
250371251	40.7414
250371483	40.798
250371557	40.7414
250371807	40.7414
250371916	40.8744
250371958	40.7414
250372289	40.7414
250372763	40.8079
250372792	40.8079
250373491	40.7414
250373881	40.7414
250373962	40.8744
250373984	40.7833
250374221	41.5567
250374658	43.798
250374790	36.1946
250375013	36.5172
250375100	36.7241
250375336	34.6946
250375785	34.3498
250375793	34.8867
250376369	34.8522
250376409	30.83
250376498	26.601
250376559	24.2241
250376638	22.968
250376640	18.4877
250376658	17.9163
250376685	19.298
250376993	17.6059
250377015	14.5665
250377021	13.4926
250377022	10.9901
250377041	10.9901
250377046	11.0591
250377054	10.9951
250377060	11.0764
250377069	9.08374
250377078	6.66502
250377089	2.09852
250377091	4.07143
250377098	3.58374
250377099	4.13793
250377100	3.78325
250377102	4.73645
250377109	4.80542
250377120	5.77833
250377124	6.89163
250377133	6.4335
250377149	8.87685
250377152	7.0197
250377164	7.60837
250377185	7.68966
250377186	8.67241
250377212	10.9532
250377250	10.6256
250377251	10.5493
250377255	10.4877
250377267	12.6527
250377336	14.5616
250377352	14.9138
250377358	16.0517
250377363	14.3842
250377371	14.2783
250377383	14.2118
250377386	14.2118
250377393	14.6379
250377495	14.8645
250377503	17.4631
250377672	14.1108
250377909	16.6158
250378502	15.6281
250378667	15.7365
250379516	16.3177
250379617	15.3842
250379680	15.4433
250379778	15.6847
250380230	15.3842
250380527	15.6256
250380914	15.9852
250380929	15.3842
250381234	15.601
250381248	16.5862
250381397	15.6847
250381485	15.9803
250381486	15.7044
250381737	16.7414
250384405	14.936
250384609	15.4951
250385496	15.2537
250385692	15.1921
250385723	15.1626
250386139	15.4631
250386485	15.3128
250386713	15.1108
250386742	15.0714
250386934	15.3571
250388016	15.5419
250388638	14.0887
250388918	14.7906
250390117	14.0271
250390276	14.0665
250390294	14.8818
250391693	14.6823
250391777	15.1823
250391783	8.0665
250391789	7.44581
250391792	7.73645
250393152	9.09606
250394543	7.15517
250394574	6.41626
250394604	7.47537
250395148	4.83251
250395311	4.60345
250395455	6.96305
250395472	6.54926
250395880	7.87685
250396115	6.85468
250396324	8.28571
250396899	7.52217
250396992	7.39901
250397022	9.10345
250397062	7.47537
250397107	8.42365
250397834	6.15764
250398071	8.18966
250398161	6.89655
250398306	7.1601
250398422	6.84975
250398763	6.9532
250399033	8.30788
250399193	6.60099
250399274	8.22167
250399545	6.87438
250399686	7.08621
250399699	6.85468
250399709	9.05419
250399924	7.09852
250400105	7.35714
250400126	7.07882
250400418	7.74138
250400530	6.70936
250401857	5.72167
250401884	6.18227
250402108	6.07635
250402288	6.94828
250402527	7.03695
250402586	9.00739
250403292	7.30788
250403443	7.85961
250403470	8.05665
250403886	7.56158
250403895	11.3793
250404063	8.7734
250404064	9.51232
250404069	9.25862
250404148	9.44335
250404279	9.3202
250404281	9.04926
250404302	9.22167
250404344	9.79803
250404350	5.16256
250404355	4.18473
250404375	5.28818
250404405	4.78325
250404413	4.99754
250404460	5.2931
250404494	4.54187
250404701	4.16502
250405120	4.08621
250405178	4.94828
250405201	4.97783
250405209	6.56158
250405303	5.78571
250405711	6.92365
250405733	7.32759
250405736	5.50246
250405739	5.35961
250405743	5.25369
250405876	6.24877
250405878	4.64532
250406199	4.9064
250406453	4.25369
250406476	4.16995
250406634	5.6601
250406724	4.73645
250406776	5.23399
250406855	5.12315
250407534	4.73399
250407678	5.1601
250407682	4.87192
250408143	4.77094
250408344	5.42611
250408544	4.10345
250408955	4.21921
250408970	3.97537
250409427	4.90148
250409581	4.61823
250409735	4.00246
250415525	3.83005
250420169	3.71921
250420434	3.0468
250420517	3.97044
250420761	3.71921
250421322	6.31773
250421602	6.02217
250421708	7.11084
250422006	6.81527
250422007	6.57143
250422400	6.94581
250422649	6.62808
250422676	6.75862
250422698	6.633
250422817	7.05911
250422870	6.28818
250424501	6.10837
250424713	7.07882
250424769	7.55665
250425002	8.51724
250425248	8.06158
250425461	8.75862
250425483	8.40887
250426432	9.27094
250426438	7.79803
250426440	8.90394
250426458	8.5
250426460	8.37931
250426490	8.10099
250426836	7.68227
250426968	7.69458
250427084	7.84236
250427420	7.29803
250427757	7.12808
250427764	8.83498
250427832	8.49015
250427897	9.01232
250428218	8.88424
250428299	9.2931
250428344	9.08374
250428483	8.99507
250428494	10.3079
250428539	8.8399
250428701	9.20197
250429146	10.4483
250429254	9.44335
250429693	12.6798
250429861	10.4163
250430479	15.1798
250430480	14.1798
250430482	14.3005
250430486	14.5961
250430577	14.8374
250431027	14.4113
250431112	14.6798
250431136	12.5837
250431152	12.266
250431671	11.7586
250431823	12.4335
250432139	13.7438
250432358	11.7586
250432563	12.4507
250433178	12.1995
250433339	12.064
250433414	12.6749
250433656	12.2956
250433663	12.2906
250433716	12.3153
250433776	12.3153
250433856	12.8966
250434121	12.9828
250434147	13.0443
250434179	12.3645
250434447	13.7833
250434461	12.1724
250434518	12.4852
250434689	12.2389
250434754	12.2217
250434844	12.2069
250434845	12.9236
250435052	12.4951
250435116	12.5394
250435130	12.5246
250435376	12.5246
250435437	12.5246
250435682	12.5246
250435721	12.5246
250435800	12.5246
250435844	15.3054
250435845	12.2389
250436112	13.0419
250436163	12.7167
250436164	12.7167
250436252	12.7167
250436267	12.7167
250436937	12.7167
250437135	12.7167
250437189	12.7241
250437256	12.7167
250437258	12.8177
250437346	14.9113
250437435	15.7709
250438267	14.8448
250438279	11.6576
250438281	12.4433
250438285	11.7241
250440837	11.6478
250449841	12.2167
250449856	10.3621
250449938	13.3103
250450142	12.7857
250450272	14.4655
250450278	12.9557
250450279	12.9557
250450281	12.9557
250450286	13.3793
250450313	13.4458
250450513	13.1773
250450683	14.234
250450711	11.3005
250451027	9.11823
250451097	9.17488
250451330	8.71675
250451397	8.86453
250451672	9.66749
250451821	8.66749
250451822	7.66256
250452005	8.75123
250452276	9.15517
250452306	8.84975
250452468	8.70936
250452502	8.65271
250452555	10.133
250452571	8.87685
250452573	8.74138
250452582	8.62562
250452594	8.5665
250452597	8.78571
250452917	8.94828
250452955	8.80788
250453055	8.46059
250453243	8.66995
250453268	10.2167
250453305	9.76108
250453344	10.5
250453414	10.5764
250453416	10.2143
250453417	10.2635
250453487	10.1552
250453556	11.6946
250453637	8.65517
250453670	10.4187
250453689	9.39655
250453717	9.58128
250453724	8.81773
250453944	8.71429
250454035	9.32759
250454185	7.867
250454377	7.85222
250454383	7.83251
250454503	9.4532
250454580	10.3916
250454584	10.0936
250454592	11.8325
250454602	11.1823
250454791	11.1823
250455546	11.5148
250455753	11.2389
250455975	11.4581
250455989	12.1404
250456110	8.60591
250456118	8.80788
250456119	11.1502
250456476	9.58867
250456484	10.2044
250456494	10.9778
250456531	10.7537
250456572	10.8448
250456722	11.1207
250457183	11.0739
250457703	11.4064
250457796	10.9803
250457830	10.9754
250457844	10.8867
250457855	11.2783
250458142	11.1232
250458165	10.7044
250458200	11.564
250458217	10.5837
250458321	10.7463
250458689	13.3276
250458884	12.9631
250459035	13.5887
250459111	13.3867
250459224	13.9015
250459405	14.2389
250459413	14.1158
250459455	13.9384
250459595	13.7389
250459622	14.5961
250459842	12.3867
250459962	12.0394
250459991	11.8424
250459994	11.6232
250460212	12.1552
250460355	10.1281
250460407	11.165
250460470	10.399
250460571	11.8251
250460719	10.1059
250461199	10.33
250461641	10.2783
250461748	13.468
250461810	11.6527
250461818	11.7833
250461823	11.064
250461842	12.1773
250461853	11.8571
250462166	12.6847
250462184	12.1995
250462669	12.4704
250462921	12.1404
250463133	15.6773
250463203	14.9926
250463394	14.8768
250463632	14.7857
250463670	15.064
250463781	14.9163
250463814	14.697
250463830	14.931
250464096	14.6798
250464108	23
250464453	20.2044
250464565	20.0049
250464787	19.5049
250464800	19.4951
250465560	19.8571
250465582	19.9064
250465592	19.798
250465764	19.7685
250465858	19.7685
250465907	19.7685
250466055	23.1946
250466611	24.0172
250467906	24.8103
250467918	24.1823
250471375	26.9409
250471394	26.5813
250471395	26.234
250471409	25.9261
250471413	25.8695
250471605	25.8695
250471628	25.8473
250471927	31.3276
250471988	27.3399
250473336	30.4926
250473431	28.7365
250473653	28.6305
250473717	30.1576
250473843	29.9064
250473845	29.4507
250473860	29.4507
250473865	29.4507
250473871	29.4507
250473873	30.3005
250474262	30.7291
250474815	29.0123
250474956	29.0714
250475177	29.0123
250475289	29.0123
250475359	29.0123
250475515	29.0123
250475791	29.0123
250475970	29.0714
250476019	29.0123
250476204	29.0123
250476293	29.0123
250476370	29.0123
250476471	29.0123
250476497	29.0123
250476536	29.0123
250476546	32.4384
250476576	17.1823
250476602	18.0813
250476721	16.532
250476817	16.6034
250476914	16.3768
250477442	16.6872
250477560	16.8251
250477561	16.7857
250477562	14.6281
250477694	15.0419
250477892	14.3374
250477950	14.3374
250477951	14.6207
250477996	14.2685
250478042	16.5591
250478223	13.6305
250478565	14.2956
250478902	13.6034
250479890	13.6034
250480038	13.6502
250480522	14.9138
250480866	14.9803
250481196	12.7857
250481206	13.1305
250481312	12.6897
250481366	12.7833
250481788	12.867
250481789	12.5197
250482097	12.4532
250483046	16.3547
250483168	13.9778
250483414	18.5493
250483542	17.8202
250483804	18.0369
250484132	17.9163
250484380	17.9163
250484409	21.4335
250484427	19.2611
250484513	20.0936
250484681	19.8744
250484838	19.7512
250484868	19.7586
250484992	19.7611
250485503	17.835
250485504	26.0591
250485732	22.7783
250485838	25.2414
250486454	25.8005
250486463	25.6773
250499893	25.803
250499947	24.9581
250500106	24.9581
250500112	24.9581
250500203	24.9581
250500280	24.9581
250500379	25.7685
250500449	25.1084
250500481	25.1084
250500555	25.1084
250500568	25.1084
250500601	25.1084
250500753	25.4704
250500852	23.133
250501116	23.4877
250501295	23.5468
250501831	26.1749
250502012	24.5739
250502021	24.6601
250502380	27.6921
250502434	17.6798
250502721	18.5074
250503054	17.1946
250503480	16.8325
250503819	17.1133
250503856	16.968
250504404	19.468
250504601	15.7956
250504747	16.2783
250505719	15.936
250506554	16.0074
250506654	17.0837
250507088	15.0911
250507121	16.8695
250507124	14.8005
250507127	15.2931
250507262	16.6207
250507396	13.1995
250508759	15.1675
250508992	15.1995
250509064	14.6108
250509090	14.1133
250509201	14.6207
250509281	14.7069
250509345	14.3473
250509565	14.7611
250509921	14.5616
250509948	14.601
250509986	14.5443
250509992	14.564
250510297	14.5443
250510513	14.5517
250511025	14.5911
250511204	14.7882
250511278	15.3103
250511283	14.1552
250511410	13.9877
250511670	14.0197
250512029	14.0271
250512064	14.133
250512091	14.0887
250512118	18.564
250512394	15.0394
250512486	16.8054
250512786	16.8596
250512956	16.3793
250512962	16.4852
250513557	16.8744
250513601	16.4286
250513853	16.9803
250514222	17.9901
250514255	17.4778
250514364	17.431
250514469	17.3842
250514482	17.3842
250514562	17.3842
250515055	17.8571
250515544	17.3941
250515758	17.5517
250515945	18.4557
250516072	17.4507
250516220	17.6108
250516244	17.4483
250516366	17.4089
250516421	16.6355
250516518	16.601
250516593	16.601
250516610	16.6552
250516973	16.6034
250517062	16.5369
250517166	17.4261
250517260	16.8621
250517287	16.9458
250517706	18.202
250517730	13.5911
250517779	32.4458
250517792	28.3768
250517830	35.9064
250517832	35.4212
250518129	35.5493
250518164	36.2906
250518478	36.8473
250518596	35.8424
250518603	36.7734
250518649	40.101
250518776	40.1601
250518842	39.7463
250518847	37.8719
250518850	37.3645
250518856	37.1576
250518863	37.0862
250518867	37.0246
250518871	43.3547
250518872	42.7389
250518873	40.1232
250518880	41.3498
250518890	40.6133
250518895	41.3128
250518908	40.4557
250518915	40.4557
250518916	41.8818
250518920	39.8202
250518923	39.8498
250518927	40.436
250518929	39.8005
250518935	40.5591
250518939	45.2635
250518944	44.8867
250518948	44.8867
250518952	45.2266
250518956	45.0837
250518959	45.0443
250518966	44.7833
250518972	44.7931
250518973	44.7833
250518974	45.0542
250518986	44.5123
250519005	44.5222
250519114	44.5025
250519118	45.5271
250519222	45.133
250519360	45.133
250519548	45.133
250519619	45.133
250519701	45.133
250519821	45.5517
250519879	39.8276
250519889	39.6059
250520041	40.9064
250520082	40.7094
250520106	40.7094
250520156	40.7094
250520184	40.7094
250520231	40.7094
250520244	40.7094
250520250	40.7094
250520251	40.7094
250520263	43.2365
250520340	39.1626
250520341	40.4039
250520370	39.8325
250520397	39.8325
250520412	39.8325
250520452	39.8325
250520458	39.9704
250520565	39.936
250520602	41.9754
250520617	38.7241
250520618	39.5813
250520668	39.0394
250520777	39.1478
250520809	38.9557
250520905	38.9557
250520933	40.5197
250520942	38.1207
250521146	35.968
250521487	51.8695
250521490	41.2734
250521542	39.7365
250521604	38.9187
250521629	42.303
250521654	40.9261
250521678	43.3448
250521693	42.9089
250521739	42.9089
250521754	42.9089
250521934	42.9089
250521951	42.9089
250521978	43.0862
250522035	43.0271
250522037	43.0271
250522038	43.0271
250522041	43.0271
250522061	43.0862
250522080	43.0197
250522219	43.9877
250522223	38.2389
250522358	38.4433
250522535	38.7266
250522628	38.0025
250522713	38.0616
250522727	38.7808
250522853	38.0567
250522904	38.1355
250522907	40.6576
250523147	39.9483
250523201	41.5936
250523426	41.17
250523458	41.17
250523598	41.17
250523634	41.436
250523695	41.3768
250523710	41.3768
250523752	41.3768
250523790	41.3768
250523819	41.6478
250523823	38.4951
250523834	39.0074
250523848	38.5
250523852	38.5
250523871	38.436
250523891	38.6552
250523914	38.7709
250523924	38.4975
250536036	38.3103
250536076	38.2906
250536155	39.5813
250536187	38.4089
250536211	39.1798
250536251	38.6305
250536319	38.6305
250536349	38.8227
250536365	39.7094
250536401	37.7291
250536418	37.7882
250536464	38.8916
250536483	38.1773
250536487	38.6404
250536552	38.2266
250536756	38.2266
250536891	38.6305
250536894	37.7537
250536917	37.7833
250537080	37.6995
250537149	38.6355
250537246	38.3941
250537278	38.8276
250537344	38.6305
250537427	38.6305
250537468	38.6305
250537543	39.6749
250537611	38.1675
250537639	38.1773
250537763	39.0394
250537804	38.4754
250537909	39.0369
250537943	38.6626
250537957	38.6626
250537988	38.702
250538010	39.298
250538112	37.867
250538215	38.1281
250538228	37.8424
250538232	38.3966
250538246	37.8079
250538311	38.0837
250538403	38.0493
250538405	38.7734
250538413	38.4975
250538448	39.4335
250538494	38.7438
250538668	38.7438
250538710	38.7438
250538758	40.0443
250538826	39.0591
250538865	39.0591
250538887	40.4236
250538891	38.8448
250538930	39.4064
250538946	39.032
250539078	39.032
250539083	39.032
250539094	40.9163
250539126	36.0788
250539194	37.032
250539255	34.9557
250539342	34.9557
250539360	35.9212
250539362	34.9557
250539364	34.9557
250539392	35.5468
250539452	34.9557
250539476	34.9951
250539524	35.6256
250539632	31.6823
250539716	31.899
250539730	31.4754
250539749	31.5936
250539823	31.5148
250539848	31.9606
250539849	31.8498
250539879	32.0222
250539929	31.8498
250539931	31.8695
250539950	33.8448
250539953	33.2044
250540021	34.3374
250540072	33.9532
250540106	33.9532
250540137	33.9532
250540167	33.9532
250540271	33.9532
250540348	33.9532
250540435	35.8842
250540491	29.0887
250540520	31.4187
250540551	31.0443
250540560	31.0443
250540567	31.0443
250540568	31.0443
250540601	31.0443
250540647	33.633
250540789	31.4581
250540884	32.069
250540944	31.9926
250540961	32.4606
250541352	31.6527
250541376	21.1133
250541386	19.9901
250541398	14.8227
250541399	13.0911
250541421	13.0172
250541426	14.6552
250541434	13.3251
250541442	12.7759
250541480	12.4163
250541482	12.101
250541554	11.9433
250541555	12.1897
250541574	12.6872
250541601	13.9433
250541648	13.2512
250541651	13.8719
250541653	14.2709
250541680	14.2044
250541681	15.431
250541683	15.0468
250541691	14.8498
250541725	15.3522
250541726	13.3448
250541733	15.5887
250541744	15.5099
250541775	13.2734
250541817	13.3325
250541828	13.83
250541830	12.5739
250541833	11.4335
250541843	10.5271
250541866	12.936
250541875	10.8645
250541912	11.9828
250541913	10.3054
250541920	9.64532
250541926	9.15025
250541927	8.69704
250541938	8.95567
250541939	6.88177
250541951	8.11576
250541952	6.79064
250541958	7.00493
250541992	5.94828
250542039	4.64778
250542051	4.23892
250542053	3.78079
250542112	7.38424
250542116	4.58374
250542122	4.57882
250542142	13.1355
250542341	13.8227
250542359	14.7192
250542561	15.4187
250542601	14.9532
250542954	14.6847
250542994	14.0936
250543241	13.6502
250543286	13.2611
250543480	12.8892
250543498	15.8054
250543588	15.3744
250543592	15.3744
250543603	15.3744
250543607	15.3744
250543695	15.3744
250543745	15.3744
250543807	15.4606
250543969	15.202
250544038	15.1158
250544088	15.1158
250544193	15.1158
250544216	15.8916
250544321	15.5468
250544443	15.5468
250544470	15.5468
250544502	15.5468
250544506	15.5468
250544508	15.5468
250544523	15.5468
250544536	15.5468
250544549	16.2414
250544551	12.9236
250544588	13.367
250544606	13.0714
250544614	13.0714
250544686	13.0714
250544730	14.7143
250544731	13.7241
250544803	13.7438
250544933	15.7241
250545210	14.867
250545224	15.8325
250545238	15.3596
250545298	15.3596
250545303	15.3596
250545313	15.3596
250545446	18.9606
250545457	14.7044
250545466	15.803
250545519	15.2512
250545536	15.2512
250545544	15.2512
250545557	15.2512
250545579	29.1256
250545585	17.4236
250545608	18.4704
250545627	17.2956
250545641	17.2956
250545671	18.5665
250545701	16.3473
250545786	16.4064
250545886	17.1305
250545930	16.2734
250546093	16.3325
250546122	16.9778
250546129	17.5567
250546227	17.2167
250546248	17.335
250546253	17.7094
250546335	17.4581
250546354	18.1921
250546370	17.968
250546493	20.7315
250546526	20.5985
250546546	22.0764
250546548	23.165
250546555	22.9803
250546607	22.9803
250546735	22.9803
250546887	22.9803
250546902	22.9803
250546996	22.9803
250547048	23.1921
250547231	25.2808
250547233	20.4483
250547417	20.1946
250547498	17.7488
250547528	16.9901
250547570	18.6527
250547643	17.8202
250547644	18.2143
250547672	17.8399
250547688	20.2044
250548020	18.83
250548127	19.9557
250548145	23.6897
250548153	22.2118
250548191	23.1034
250548195	22.33
250548253	22.1995
250548281	22.3103
250548336	22.7167
250548355	21.0148
250548672	20.8473
250548955	20.7241
250549077	20.9261
250549099	20.2857
250549101	20.1207
250549118	20.2882
250549260	19.8054
250549436	20.4015
250549630	20.2586
250549812	20.7315
250549840	20.2266
250549939	20.7562
250550022	20.532
250550041	20.2709
250550043	20.1601
250550096	20.0813
250550304	20.0567
250550321	20.0468
250550336	20.2143
250550536	20.0468
250550568	20.4901
250550715	20.3374
250550753	20.1897
250551043	20.2291
250551057	20.2857
250551061	19.5961
250551125	19.9754
250551326	20.2167
250551497	19.9877
250551543	19.9852
250551578	20.101
250551677	19.9828
250551704	20.5443
250551713	18.6773
250551816	19.7094
250551827	19.2094
250551829	20.2044
250551839	19.8399
250551911	20.0887
250551912	19.0394
250551994	19.3177
250552000	19.436
250552001	18.202
250552136	18.2365
250552208	18.2438
250552228	18.1207
250552230	17.8621
250552274	18.2685
250552337	17.734
250552367	17.9901
250552406	18.2635
250552411	20.1823
250552539	20.4039
250552598	16.4187
250552601	16.1823
250552605	16.1823
250552606	16.5739
250552686	16.8153
250552708	16.7414
250552709	14.5148
250552772	13.8719
250552876	13.7734
250552935	13.7833
250552967	14.1108
250553148	13.7044
250553176	12.6552
250553229	12.2118
250553234	12.1034
250553305	12.0739
250553339	11.7414
250553381	11.9926
250553383	11.697
250553483	11.8448
250553553	4.4335
250553557	3.69951
250553586	3.51478
250553587	3.43103
250553641	3.71182
250553644	3.10099
250553651	3.2266
250553672	3.0936
250553712	1.24384
250553720	1.28325
250553721	1.28571
250553767	1.35468
250553818	1.21921
250553821	1.00493
250553851	4.17488
250553903	3.53448
250553911	6.51724
250553926	6.28079
250553927	6.40148
250553938	7.20443
250553956	7.08128
250553959	6.66749
250553965	7.52709
250553971	5.43103
250553976	5.41133
250553982	6.1798
250554006	5.79064
250554007	6.54433
250554009	6.01478
250554019	5.05665
250554032	4.49754
250554059	4.13793
250554078	3.5665
250554091	2.50985
250554092	3.49507
250554222	3.47783
250554266	4.4532
250554282	5.03448
250554331	4.92857
250554346	4.3867
250554347	10.8054
250554350	11.665
250554589	12.1995
250554772	11.5936
250554859	11.1798
250554918	11.4581
250555035	10.8645
250555119	10.8645
250555124	10.931
250555141	11.0911
250555195	11.1355
250555281	10.4704
250555320	10.7438
250555397	10.5936
250555439	10.697
250555743	10.4557
250555942	11.0222
250555945	10.9631
250556033	11.6429
250556040	11.2438
250556067	11.2291
250556072	11.4507
250556191	11.8695
250556259	12.7266
250556277	12.8005
250556280	12.5591
250556438	12.5591
250556518	12.7611
250556522	12.5591
250556542	12.5591
250556569	13.1626
250556927	12.266
250556977	12.2956
250556984	12.2906
250556986	11.7217
250556988	11.7217
250556998	11.7562
250558222	11.2266
250558259	10.4975
250558335	9.1601
250558338	12.0985
250558411	9.22906
250558537	9.35468
250558560	10.9483
250558668	9.45813
250558678	9.72906
250558682	9.99507
250558684	9.57143
250558736	11.6675
250558741	8.91379
250558776	9.2266
250558786	8.2266
250558806	10.1034
250558813	8.75369
250558814	9.80296
250558875	8.55665
250558901	8.7266
250558917	11.4384
250559035	8.91133
250559056	9.24877
250559062	8.95074
250559069	14.7956
250559070	12.6872
250559080	15.0296
250559110	14.6281
250559119	16.4138
250559125	16.2906
250559127	16.5025
250559145	16.1527
250559146	16.3448
250559149	16.4089
250559160	15.9532
250559162	15.5074
250559176	16.133
250559178	14.633
250559182	15.4039
250559200	14.9138
250559207	14.835
250559215	16.3793
250559218	11.3941
250559222	10.4212
250559227	10.266
250559229	12.564
250559248	12.069
250559253	12.468
250559312	12.0172
250559332	17.431
250559379	15.069
250559388	16.734
250559399	16.7931
250559423	16.7118
250559444	16.6626
250559450	16.6626
250559468	24.3153
250559565	19.8079
250559663	20.0296
250560004	19.9901
250560005	19.734
250560016	20.0788
250560039	19.734
250560156	20.564
250560311	19.6108
250560404	19.6108
250560674	19.9064
250560884	19.7537
250560891	19.8941
250560951	19.5961
250560975	19.9286
250561055	20.0936
250561188	19.8177
250561252	19.8177
250561442	19.8177
250561532	19.9606
250561569	19.5961
250561578	19.8744
250561738	19.7586
250561822	19.5
250561841	19.9704
250561976	20.234
250562078	19.468
250562381	19.4828
250562443	20.0961
250562456	19.5468
250562469	19.4335
250562933	19.5542
250563005	19.6749
250563195	19.4187
250563388	19.7365
250563921	19.7611
250564008	19.7734
250564167	19.6897
250564168	19.6527
250564418	19.7389
250564513	19.4507
250565190	19.5616
250565237	19.7734
250565280	19.4828
250565344	19.4384
250565355	19.7414
250565546	19.7414
250565667	19.4384
250565706	19.4384
250566028	20.133
250566168	21.8079
250566193	20.5049
250566261	21.4064
250566384	20.9828
250566385	21.3818
250566395	21.2044
250566418	21.0197
250566420	21.0197
250567165	22.1576
250567183	19.7094
250567477	19.7315
250567686	21.0591
250568199	19.7512
250568470	20.431
250568490	20.2931
250568936	20.1379
250569084	20.3227
250569412	20.1379
250569455	20.6034
250570161	19.601
250570711	19.2315
250571304	19.5542
250571329	19.6576
250571447	18.5542
250571496	12.8054
250571539	9.81527
250571546	11.1355
250571653	10.7389
250572189	11.064
250572225	10.4655
250572589	11.0345
250572692	10.3867
250572759	10.8202
250572806	10.9606
250572931	10.8079
250573366	10.6847
250573413	11.0837
250574725	10.9507
250575660	10.5936
250575890	11.4828
250576674	10.601
250577056	15.5246
250577702	14.399
250577715	14.1773
250580076	14.7192
250580129	14.4803
250580309	14.3645
250580314	15.2512
250580353	14.7192
250580368	14.7192
250580381	14.867
250580397	15.0246
250580605	14.303
250581228	13.7537
250581469	14.1355
250581828	14.9828
250581830	11.1773
250581832	11.8103
250583015	11.4729
250583846	11.4113
250583853	12.5197
250583978	12.2192
250583989	12.5172
250584060	12.4163
250584062	12.2143
250584086	12.3079
250584225	13.6429
250584404	13.0961
250584425	13.1527
250584514	12.7882
250585588	12.8522
250585954	13.665
250585960	12.9951
250585978	13.2414
250586117	12.9951
250586283	13.8177
250586332	13.3793
250586525	13.3793
250586648	13.3793
250586719	13.3793
250586825	14.5911
250586862	12.8227
250586886	12.7734
250586894	12.9606
250586954	13.4286
250586977	13.0936
250586986	13.7167
250587014	13.702
250587088	10.4064
250587109	10.8966
250587356	10.8621
250587362	9.85468
250587434	9.81527
250587776	5.99261
250587799	6.5936
250587857	6.30049
250587941	6.04926
250588009	5.99261
250588052	5.94828
250588091	7.6133
250588181	7.13793
250588193	10.2931
250588508	9.42365
250588608	9.97291
250588725	9.66256
250588945	9.66256
250589089	9.87685
250589111	10.032
250589165	8.65764
250589324	9.26355
250589431	9.01232
250589436	8.58867
250589718	8.81527
250590341	8.80049
250590424	9.10345
250590870	8.57389
250590904	8.57389
250591210	9.07882
250591374	8.08374
250591703	8.68966
250592041	8.97783
250592404	8.51478
250592615	8.95813
250592674	8.08621
250592938	7.46305
250592945	7.50985
250592970	7.10345
250593093	7.11823
250593345	7.24877
250593402	7.07882
250593484	7.01724
250593774	7.133
250593920	7.03448
250594188	7.14778
250594356	7.15271
250594417	7.72906
250594550	7.13793
250594574	7.45567
250594622	7.11823
250594751	7.41626
250594911	7.8202
250595929	8.17241
250596238	7.41872
250596308	7.90148
250596984	7.27586
250597359	7.43596
250597519	7.11084
250597528	7.13054
250597604	7.01232
250598022	7.18719
250598407	7.27094
250598781	7.04433
250599199	7.00246
250599206	7.3202
250599740	8.48522
250600032	12.17
250600286	11.6601
250600387	12.1897
250600509	12.1404
250600770	12.133
250600806	11.8768
250600822	11.8768
250600835	11.8768
250600922	11.8818
250600933	11.867
250600970	11.867
250601025	11.867
250601244	11.867
250601442	11.9384
250601978	12.4704
250601982	7.94828
250601984	6.53448
250602118	6.17241
250602268	6.26355
250602566	6.78079
250602863	6.33744
250603087	6.62562
250603277	6.24631
250603343	6.56404
250603763	6.06404
250603852	6.29064
250603913	6.14778
250603916	6.20936
250603925	6.35714
250603987	6.40148
250604174	6.08128
250604363	6.60837
250604467	6.38916
250604622	6.19951
250604698	6.17241
250604799	6.15025
250605057	6.05419
250605099	6.19458
250605197	6.30788
250605370	6.42365
250605632	6.10345
250605653	6.34236
250605747	6.15764
250605748	6.2931
250605841	7.1133
250605960	6.54187
250606160	6.53448
250606196	6.48276
250606322	7.87685
250606625	8.55665
250606841	8.69212
250606981	8.91379
250607119	8.5
250607451	8.55419
250607455	8.56158
250607692	8.36207
250607747	8.64532
250607748	8.56404
250607763	8.60099
250607858	8.44581
250608198	8.74384
250608254	8.49261
250608424	8.56158
250609079	8.38916
250609160	8.94089
250609421	8.86946
250609430	8.46552
250609829	9.42857
250609857	8.42118
250610537	8.77586
250610546	8.77094
250610856	8.69212
250611029	8.65517
250611328	8.94581
250611346	8.59113
250611366	11.3867
250611481	13.2685
250611657	12.564
250611778	13.9828
250611859	13.5468
250611884	13.9507
250611911	13.399
250611915	13.335
250611988	13.2709
250612111	13.2709
250612284	13.3473
250612368	14.8571
250612387	10.8374
250612431	10.67
250612833	12.3818
250612880	8.85222
250612962	9.39655
250613096	10.0443
250613490	8.73399
250613653	9.84975
250613867	8.07143
250614154	8.44335
250614326	8
250614407	7.9803
250614754	7.60099
250614826	7.13793
250614865	7.35222
250614975	7.05911
250615050	7.05911
250615141	6.91133
250615215	7.49754
250615271	7.16502
250615401	9.32512
250615402	9.60591
250615447	9.5665
250615487	8.98768
250615495	8.49015
250615501	8.12315
250615529	8.3399
250615902	6.34729
250616276	5.84729
250616301	6.49015
250616305	5.6601
250616689	5.77094
250616864	6.22906
250617068	6.16502
250617725	6.40148
250617786	6.09606
250617791	6.32759
250617792	8.80542
250617830	6.867
250617955	7.45567
250618324	7.30296
250618384	7.9532
250618391	6.53941
250618618	6.64532
250618671	6.3399
250618824	7.22414
250618923	6.30542
250618963	6.4335
250619001	7.10591
250619166	7.27094
250619640	7.4532
250619771	6.76847
250619928	6.8202
250620111	8.07635
250620316	6.65517
250620822	7.2266
250620973	6.08374
250621078	6.34975
250621193	6.53448
250621512	6.94828
250621689	6.26847
250621971	6.20936
250622027	7.44828
250622281	6.19212
250622300	7.12808
250622320	7.75616
250622400	7.21675
250622463	7.41133
250623196	7.21675
250623546	7.2069
250623627	8.10837
250624340	6.72414
250624347	6.85222
250624850	6.16749
250624972	6.26847
250625210	5.92365
250625394	6.36207
250625524	7.2931
250625932	6.99754
250626210	6.47783
250626315	6.61084
250626457	6.99507
250626467	6.94828
250626551	6.58128
250626650	6.58621
250627047	6.56158
250627181	7.54433
250627217	10.4458
250627545	9.95567
250627900	11.1305
250628004	11.0887
250628344	11.4212
250628463	11.2143
250628483	11.2143
250628905	11.2143
250628966	11.5369
250628996	11.202
250629007	11.202
250629051	13.1872
250629150	7.91626
250629152	8.26355
250629186	7.63054
250629199	7.98276
250629209	7.15517
250629590	7.46798
250630076	7.89655
250630241	7.15517
250630316	7.36453
250630393	5.99015
250630525	5.95813
250630947	5.42118
250631347	5.92365
250631499	5.51232
250631578	5.31281
250631667	5.42857
250631702	5.36453
250631952	5.33498
250632052	6.07635
250632056	5.73399
250632059	6.04433
250632430	6.11823
250632480	6.44089
250632615	5.6601
250632641	5.98276
250632875	6.52217
250632879	5.63054
250632884	5.44089
250632894	5.35468
250633030	5.36453
250633175	5.367
250633180	5.18719
250633183	5.12808
250633271	5.62315
250633446	5.22167
250633525	5.22167
250633715	5.22167
250633744	5.28079
250633845	5.17488
250633905	5.58621
250634004	4.78571
250634149	4.85714
250634436	4.58867
250634453	4.23645
250634834	4.04433
250634889	4.16995
250634980	4.31773
250635066	4.05665
250635189	5.49507
250635229	4.633
250636044	4.96552
250636140	4.91626
250636208	4.58128
250636503	4.85714
250636582	4.46059
250636832	6.81527
250636835	5.78079
250637053	6.1133
250637177	7.48276
250637272	6.95567
250637657	8.04926
250637660	6.89163
250637664	6.65517
250637668	7.66995
250637684	7.22906
250637685	6.12562
250637688	5.69458
250637689	5.15764
250637713	4.99507
250637789	6.47291
250638156	5.35468
250638184	5.72906
250638467	6.43842
250638855	6.19458
250639032	6.27094
250639045	7.36207
250639106	7.10345
250639135	7.30049
250639175	7.13054
250639265	7.20197
250639318	7.19212
250639450	7.81034
250639731	7.08621
250639889	4.77833
250640040	4.50246
250640107	6.26601
250640111	6.11084
250640280	5.63054
250640394	5.51478
250640521	5.46798
250640576	6.54926
250640832	5.21675
250641014	6.06897
250641148	4.91626
250641226	4.60345
250641351	4.73153
250641482	4.91626
250641646	6.13547
250642037	6.30542
250642167	6.30296
250642203	6.25123
250642260	7.46798
250642384	6.38424
250642479	6.58374
250642508	6.99015
250642630	6.30296
250643268	6.38177
250643419	6.03202
250643460	6.35961
250643612	7.07389
250643630	7.10837
250643660	6.83498
250643789	6.92857
250644133	7.93103
250644134	6.80049
250644504	6.91872
250644632	7.64286
250644845	6.2931
250645225	6.0468
250645413	6.90394
250645491	6.09606
250645728	6.38916
250645756	6.62808
250645927	6.00985
250645960	6.07143
250646014	6.42365
250646135	5.9335
250646545	5.92365
250646595	6.15271
250646683	6.11823
250646899	5.92365
250646991	6.16995
250647005	6.07389
250647023	6.26108
250647043	6.22906
250647099	6.82266
250647135	6.13793
250647181	7.62069
250647309	6.89901
250647478	8.42611
250647712	7.20443
250647900	7.9064
250647961	7.39163
250648117	7.89655
250648160	6.42365
250648225	6.36946
250648601	6.867
250648646	6.69212
250648821	6.31773
250648849	5.98522
250649013	7.26601
250649646	6.42365
250650283	6.43842
250650303	6.32266
250650324	6.72906
250650439	7.25123
250650498	6.66502
250650817	6.50493
250650948	6.6798
250651298	6.61084
250651423	5.69704
250651657	6.39409
250651828	6.00246
250651933	5.96059
250652414	6.06897
250653155	5.87931
250653208	6.37685
250653406	6.94335
250653436	5.71429
250653437	5.84236
250653722	6.3202
250653776	6.19704
250653794	5.3399
250653919	5.68719
250653940	6.26355
250653966	6.83498
250654055	7.06158
250654186	8.69212
250654204	7.74384
250654355	7.74384
250654393	7.74877
250654545	8.08621
250654655	7.5665
250654786	6.48522
250654789	5.68227
250654792	6.99261
250654795	6.35714
250654798	7.29064
250654801	8.32512
250654807	7.48768
250655166	7.32512
250655379	7.75123
250655384	7.94581
250655502	6.98522
250655576	6.98522
250655674	6.98522
250655680	6.98522
250655891	8.35714
250656001	7.7931
250656125	7.88424
250656130	8.37685
250656232	6.26601
250656657	6.24877
250656676	6.85714
250656808	5.53448
250657002	5.52217
250657042	5.69212
250657141	7.33251
250657167	6.67488
250657289	7.2069
250657313	6.89901
250657454	6.62315
250657888	8.81281
250658103	5.94335
250658110	5.99261
250658330	6.04926
250658574	8.12069
250659072	6.633
250659164	7.0468
250659355	6.74384
250659384	6.74384
250659426	8.47783
250659499	5.82512
250659637	5.68227
250660049	5.60837
250660315	5.43842
250660551	5.07389
250660600	5.75123
250660662	5.36207
250660673	6.07882
250660733	6.4335
250661245	6.06158
250661313	7.18473
250661332	6.41133
250661400	6.5
250661405	7.45567
250661534	6.34483
250661790	6.44828
250661889	6.52217
250662100	6.46798
250662134	6.45074
250662154	6.45074
250662169	6.45074
250662214	6.48522
250662572	6.49261
250662792	6.37931
250663012	6.36207
250663022	6.36946
250663288	6.36207
250663571	7.07143
250663606	6.27586
250663735	6.15517
250664202	7.17241
250664393	6.38424
250664877	6.51724
250664885	6.44581
250664933	6.18719
250665899	5.56404
250666104	5.55665
250666154	5.53695
250666273	5.49754
250666361	5.63547
250666678	5.84975
250666848	5.37192
250667240	5.31034
250667369	5.06158
250667382	5.02217
250667592	6.2734
250667684	6.34483
250667726	7.00985
250667775	6.67488
250667829	6.64532
250667929	7.3867
250668005	7.2266
250668077	9.24631
250668099	7.96059
250668351	8.57143
250668712	8.27833
250668727	8.43103
250668738	9.12562
250668822	6.25123
250668882	6.30542
250668970	6.58374
250669195	7.0468
250669285	6.41379
250669398	6.32512
250669506	6.65025
250669548	6.42857
250670025	6.48768
250670568	6.42857
250670697	8.54187
250671909	8.55911
250671977	8.54187
250672010	8.41379
250672284	8.37931
250672319	8.07635
250672330	8.35714
250672555	8.36207
250672602	7.61576
250672615	7.97291
250672629	8.81527
250672982	7.86453
250673319	8.61576
250673442	8.76108
250673586	7.98276
250673617	8.88424
250673683	7.87192
250675139	7.73645
250675518	7.83005
250675749	7.68966
250675907	7.84483
250676135	8.61576
250676249	7.81773
250676371	7.92857
250676397	7.74877
250676425	7.99261
250676436	7.98276
250676752	8.2931
250676774	8.12808
250676900	8.10345
250677237	8.69458
250677766	6.94828
250677770	7.30049
250678082	6.87192
250678221	7.67488
250678279	8.48276
250678654	7.75862
250679502	8.02463
250679533	7.80788
250679640	8.27586
250679900	7.09606
250679968	9.28818
250680076	8.63793
250680662	8.53941
250680824	8.27094
250681749	8.33005
250681900	10.1773
250683224	8.29803
250683264	8.64532
250683781	7.10345
250685344	7.22906
250686124	5.65271
250686126	6.69212
250686265	6.23892
250686540	6.60345
250686574	7.46798
250687076	7.02217
250687308	7.00493
250687458	6.99015
250687684	10.0493
250687686	7.75369
250687689	8.34236
250688099	8.08867
250688292	8.03941
250688703	8.03941
250689484	7.96059
250689685	8.49754
250689962	7.96798
250690848	8
250691248	8.89655
250691429	8.50246
250691491	8.5468
250691562	11.0985
250691656	9.29064
250691698	9.24384
250692008	8.4803
250692330	8.23892
250692503	8.72414
250692573	8.7069
250693106	8.08621
250693289	8.69458
250693759	8.09852
250694228	8.10837
250695092	9.15271
250695535	8.64286
250695589	8.85468
250695670	8.70197
250696743	8.77833
250698786	8.75369
250699000	9.99754
250699297	9.18473
250699329	8.70443
250699778	8.57882
250700352	9.08867
250701307	8.58128
250701634	9.52217
250701745	8.19212
250702417	8.88177
250702492	8.15271
250702786	8.73892
250703068	8.52217
250703149	8.22906
250703322	8.22167
250703422	9.19704
250703568	8.26355
250703628	8.31773
250703674	12.1059
250703755	12.303
250703801	12.4409
250704100	12.2291
250704150	12.2291
250704278	13.5542
250704306	11.5813
250704391	15.3892
250704802	14.6798
250704903	16.0517
250704912	15.4532
250704916	15.4532
250705044	15.5197
250705052	15.3941
250705077	15.3941
250705141	15.3941
250705155	15.3941
250705310	17.532
250705407	9.30788
250705424	9.49261
250705453	10.2611
250705661	8.85222
250705667	12.9704
250705760	11.6404
250705762	11.4631
250705764	11
250705781	12.4581
250705825	11.2512
250706004	11.8227
250706049	10.069
250706073	9.64286
250706179	9.65517
250706286	9.71429
250706339	9.99507
250706427	9.59113
250706565	9.3202
250706594	10.0246
250706624	8.08374
250706709	7.67488
250706766	8.18473
250706775	10.5394
250706878	9.89409
250706959	9.70197
250706997	11.0025
250707148	9.49507
250707484	9.633
250707511	10.4557
250707541	9.51232
250707566	10.5049
250707581	9.51232
250707582	9.6601
250707598	9.85714
250707855	9.46798
250708173	9.82266
250708260	16.3374
250708363	14.335
250708423	15.8547
250708439	15.6429
250708591	15.6429
250708661	15.6429
250708728	15.6429
250708776	15.6429
250708782	15.7833
250708824	15.798
250708954	15.468
250708972	27.1133
250709018	22.2808
250709096	24.7365
250709172	23.7365
250709173	23.7365
250709183	23.7365
250709222	23.7365
250709262	23.7365
250709304	23.7365
250709420	23.7365
250709465	24.9631
250709701	23.1108
250709746	23.1108
250709755	23.1108
250709979	23.1108
250710068	31.3645
250710071	24.2414
250710244	25.6527
250710356	24.9754
250710795	24.9754
250710935	24.9754
250711163	24.9754
250711278	24.9754
250711492	24.9754
250711510	24.9754
250711617	24.9754
250711830	27.2365
250712109	23.2882
250712218	24.1823
250712362	23.7094
250712545	23.7094
250712613	23.7094
250712745	23.7931
250712790	23.7956
250712827	31.197
250712917	26.7635
250712918	29.2389
250712965	30.0074
250713012	29.4138
250713033	29.4138
250713074	29.4138
250713102	29.4138
250713111	29.4138
250713119	29.4138
250713178	29.4138
250713184	29.4138
250713229	29.4138
250713231	29.4138
250713329	29.4138
250713393	29.5246
250713536	29.4138
250713582	30.803
250713623	24.3325
250713642	24.2217
250713715	24.2217
250713717	24.2217
250713965	24.3793
250714494	24.9507
250714739	23.8054
250714923	16.4163
250714996	6.87438
250715256	5.30788
250715595	5.79064
250715615	2.24384
250715844	4.23645
250716084	6.40148
250716309	6.12069
250716935	6.21921
250717216	9.27586
250717245	8.74138
250717261	9.63547
250717357	9.45074
250717533	9.45074
250717633	9.57882
250717788	9.64532
250717976	9.14286
250718232	9.1798
250718246	13.0714
250718295	8.33251
250718298	9.44581
250718342	9.05419
250718440	15.9212
250718650	10.9704
250718682	11.7365
250718831	11.5517
250719059	11.6059
250719071	11.5394
250719260	11.4754
250719408	11.4754
250719544	11.5394
250719657	11.6059
250719826	11.2143
250720052	11.2783
250720076	11.2143
250720094	11.8966
250720441	4.89901
250720520	5.14532
250720524	3.03202
250720525	3.35222
250720588	3.96059
250720797	3.86207
250721036	3.43103
250721220	3.74138
250721248	3.22167
250721384	3.52463
250721417	3.4335
250721467	3.2931
250721471	3.37931
250721660	3.18227
250721750	3.15025
250721794	3.1133
250721874	4.51724
250721912	3.6601
250721946	3.72414
250722089	3.55172
250722134	3.55172
250722270	3.55172
250722600	3.68473
250723238	3.50985
250723335	5.78325
250723650	4.35468
250723792	4.94581
250724285	4.50493
250724844	4.17241
250725607	4.67734
250725637	6.91379
250726243	5.91379
250726756	7.02463
250726977	6.85222
250727165	6.84729
250727487	8.35961
250727586	7.27094
250727886	7.98522
250728104	7.26108
250728303	7.68473
250728321	9.03202
250728322	8.47044
250728323	8.61084
250728377	9.9064
250728688	9.0468
250728728	8.00985
250728800	7.13054
250728954	6.93103
250728956	5.22167
250729284	6.33744
250729657	6
250729720	5.66502
250730006	5.65025
250730086	6.63547
250730740	5.47783
250730813	4.31034
250730956	4.68227
250731183	6.99754
250732512	5.86946
250732518	4.99261
250732522	4.74138
250732525	4.78571
250733129	5.367
250733136	5.65025
250733212	3.28325
250733288	3.88177
250733300	6.17241
250733379	4.28818
250733445	5.08621
250733604	5.66502
250733739	6.65764
250733860	5.17241
250733872	6
250733876	5.23399
250733888	6.87192
250734012	5.67488
250734013	5.67488
250734459	5.5665
250734526	6.92365
250734723	4.96798
250734797	6.20443
250734805	2.27094
250735006	2.93842
250735109	2.84729
250735508	2.89163
250735512	3.3202
250735600	5.66256
250735768	5.94828
250735769	6.1601
250735800	6.02709
250735831	5.96798
250735837	5.96798
250735973	13.0271
250736095	10.33
250736103	11.4951
250736107	10.5049
250736111	10.3793
250736115	10.0887
250736119	9.57882
250736123	9.18719
250736127	8.65271
250736131	9.32759
250736221	9.33498
250736381	14.0271
250736494	13.2635
250736496	14.0148
250736501	13.6305
250736507	13.6305
250736633	13.6305
250736754	13.6305
250736757	13.6305
250736787	13.6305
250736824	13.6305
250736968	13.6305
250737084	13.6305
250737248	13.6305
250737256	15.8892
250737387	8.44828
250737927	10.9064
250737974	6.83251
250738280	8.29803
250738356	7.48522
250738444	9.25862
250738494	8.72167
250738524	9.79064
250738557	7.39163
250738656	8.08621
250738668	7.29064
250738694	7.94828
250738700	7.28325
250738736	12.1084
250738881	10.9039
250738902	12.4778
250738921	11.3498
250738991	11.3498
250739126	11.3498
250739147	10.5714
250739157	10.5714
250739235	10.5714
250739249	14.734
250739276	8.44335
250739436	11.0567
250739464	7.71182
250739532	7.79803
250739537	14.3079
250739566	12.4828
250739786	13.1256
250739845	12.9557
250739937	12.9557
250739978	12.9557
250740415	12.9557
250740419	12.9557
250740532	12.9557
250740563	12.9557
250740614	12.9557
250740643	15.9384
250740706	9.19951
250740724	9.38916
250740728	8.76355
250740744	7.35222
250740960	9.34729
250740967	4.29557
250740971	4.43596
250741058	5.19458
250741089	3.82266
250741182	5.48276
250741331	4.46059
250741412	6.38424
250741539	7.69212
250741623	6.00493
250741742	6.11823
250742026	7.45074
250742091	6.20443
250742146	5.94089
250742178	6.71429
250742197	6.51232
250742554	6.30296
250742668	6.33251
250742692	6.37685
250742710	6.23892
250742722	6.23892
250742801	6.27586
250742865	6.23892
250742964	6.24631
250742965	6.23892
250742996	6.86946
250743037	3.27833
250743128	3.28079
250743136	7.18473
250743178	6.69212
250743179	8.02709
250743226	7.89901
250743227	7.92857
250743460	7.88424
250743540	7.88424
250743592	7.92118
250743601	7.88424
250743657	7.88424
250743733	7.89901
250743894	7.86207
250743979	9.05911
250744070	8.46059
250744166	8.53448
250744275	8.49754
250744333	9.09606
250744467	7.89901
250744489	7.93596
250744496	7.86207
250744589	7.86207
250744609	7.90887
250744703	8.11823
250744742	8.26108
250745196	7.72906
250745526	3.97044
250745672	4.53941
250745686	3.30542
250745731	3.5468
250745752	4.09113
250745775	3.32759
250745816	6.3399
250745842	5.95567
250745855	7.0936
250745901	6.91626
250745931	6.91626
250745932	6.91626
250745934	6.92365
250746018	6.87685
250746177	6.58621
250746194	6.6601
250746218	6.92611
250746303	6.90887
250746316	8.64532
250746376	8.09113
250746450	8.13793
250746569	8.57143
250746803	7.57882
250746880	10.064
250746979	8.133
250747099	6.97783
250747133	6.7931
250747430	11.0222
250747671	6.61823
250747789	7.3399
250747870	6.37685
250747969	6.60099
250748015	6.42857
250748245	7.91626
250748263	4.19951
250748264	4.18966
250748915	5.70197
250748933	6.46552
250749032	5.12069
250749113	5
250749183	5.13793
250749280	4.89655
250749348	5.34236
250749376	4.45074
250749470	4.69704
250749597	4.51232
250749806	6.68473
250750105	3.56404
250750113	3.87685
250750215	3.80788
250750459	3.46798
250750782	3.85961
250750948	5.06404
250750954	3.35961
250751107	4.15025
250751109	3.55665
250751372	3.73399
250751613	5.71675
250751853	3.72906
250752079	3.867
250752095	3.73645
250752226	3.90394
250752291	4.70197
250752431	2.98276
250752625	3.0468
250752626	3.54187
250752723	2.76601
250752902	4.10345
250753005	2.40394
250753046	2.47783
250753064	2.53448
250753178	4.44089
250753269	3.19951
250753275	2.46552
250753278	2.48768
250753281	2.25862
250753288	2.57389
250753306	3.18719
250753318	2.87931
250753401	4.24384
250753700	3.75369
250753860	5.41626
250753949	4.28079
250754028	4.42118
250754053	4.2734
250754072	4.26355
250754218	5.83005
250754586	4.26108
250754610	4.23399
250754688	4.37192
250755147	3.78571
250755162	6.12315
250755163	5.18966
250755203	5.00246
250755207	4.89901
250755214	4.89901
250755396	4.90394
250755555	5.74384
250755941	6.96552
250756274	6.05911
250756308	6.07389
250756357	7.93103
250756373	7.10099
250756399	7.24877
250756422	7.10099
250756587	7.61823
250756654	7.1601
250756993	7.60345
250757027	7.30788
250757120	7.30788
250757284	7.30788
250757356	8.07389
250757870	6.09606
250758115	6.37685
250758233	3.42365
250759040	2.97783
250759387	3.01232
250759409	4.15025
250759733	3.32512
250759882	3.29557
250760003	3.36946
250760175	3.88177
250760202	3.62562
250760315	3.30296
250760316	5.21921
250760571	5.58867
250760909	4.97044
250761018	4.95567
250761025	5.01232
250761313	5.18473
250761363	6.45074
250761578	5.95074
250761586	5.83498
250761590	5.49754
250761594	5.20443
250761637	5.39409
250761959	4.96059
250762269	5.367
250762479	5.27094
250762603	5.04433
250762632	5.06158
250762825	4.9335
250762855	5.08374
250762955	4.80296
250763037	5.05911
250763199	4.91133
250763209	4.91133
250763213	4.91133
250763305	4.95567
250763533	5.14778
250763655	4.36207
250763663	4.75862
250763705	4.94089
250763937	4.46059
250764059	4.24138
250764071	7.31527
250764548	7.15271
250764553	8.06404
250764575	7.99015
250764617	8.57882
250764854	8.47044
250765482	8.89409
250766011	8.10591
250766158	8.10591
250766372	8.16749
250766992	9.92611
250767142	4.7734
250767169	4.97291
250767788	5.8202
250767798	4.52956
250768195	4.66256
250768209	5.46305
250768267	4.23153
250768304	3.633
250768342	3.99261
250768728	8.96059
250768844	7.60591
250768991	7.84729
250769469	7.99015
250769514	7.30049
250769614	7.36453
250769712	7.24384
250769760	7.45567
250770035	7.37192
250770134	7.39163
250770141	7.38177
250770180	7.38177
250770230	7.38177
250770341	7.38177
250770464	7.53202
250770472	6.95813
250770587	6.91133
250770612	7.5
250770642	7.38916
250770686	9.44089
250770713	9.51478
250770737	9.51478
250770771	9.42365
250770774	9.45813
250770781	9.4532
250770790	9.4532
250770794	9.4803
250770817	9.4532
250770860	9.90887
250770905	9.43842
250770907	9.6798
250770913	9.29803
250770994	9.32759
250771061	9.55665
250771206	9.24877
250771336	9.15764
250771345	9.13054
250771365	9.1601
250771427	9.13054
250771444	9.16502
250771486	8.69212
250771501	8.69951
250771526	8.74631
250771743	8.69704
250771767	8.69704
250771790	8.69704
250772146	8.75616
250772172	8.68719
250772328	8.69951
250772381	8.68473
250772473	8.70936
250772580	8.70197
250772648	8.67241
250772655	8.73153
250772784	9.21675
250772854	8.68227
250773039	8.80296
250773258	8.99754
250773319	4.57389
250773980	4.47783
250774103	4.69704
250774143	4.5197
250774147	4.5936
250774619	5.48768
250774763	4.74384
250774834	4.75862
250774845	5.41379
250774911	4.82759
250775111	4.42365
250775142	4.41872
250775219	4.49015
250775270	4.2931
250775341	5.88916
250775355	5.54187
250775456	5.50985
250775467	5.49507
250775491	5.52217
250775533	5.49507
250775548	5.49507
250775636	5.49507
250775661	5.49507
250775683	5.49507
250775753	5.49507
250775866	5.49507
250776009	5.50246
250776266	5.49507
250776485	6.28325
250776727	4.76847
250776742	4.66502
250777090	4.66502
250777091	4.64778
250777281	4.73892
250777361	4.66749
250777448	6.07882
250777509	4.57882
250777591	4.5
250777687	4.52709
250777924	4.5
250779202	4.49507
250779241	4.51478
250779935	4.50493
250779939	4.50493
250780004	4.50493
250780176	5.15271
250780563	4.97291
250780605	5.39409
250780639	5.25123
250780654	4.26847
250780657	4.32512
250780704	4.28818
250780826	4.68719
250780928	3.96305
250780943	4
250781181	4.18227
250781465	4.14039
250781470	4.38916
250781605	4.27094
250781612	5.29803
250781617	5.29803
250781637	5.0936
250781645	5.10345
250781703	4.97044
250781704	4.88916
250781776	4.86207
250781779	4.86207
250781790	4.86207
250781812	4.86207
250781840	4.9064
250781845	5.91626
250781877	4.59113
250781883	4.65764
250781897	4.61084
250781912	4.61084
250781984	4.78571
250782070	4.63547
250782075	4.63547
250782115	4.63547
250782136	4.63547
250782212	4.93842
250782341	5.05419
250782703	4.06404
250783178	4.06897
250783359	4.04926
250783360	4.98768
250783557	4.46059
250783615	5.41133
250783786	4.76601
250783807	4.76601
250784233	4.76601
250784518	4.76601
250784921	4.90148
250784982	4.91379
250785627	4.65764
250786200	4.40394
250786281	4.42857
250787615	5.52217
250787711	5.53448
250787841	6.2266
250788164	5.64778
250788467	5.63793
250789045	6.47044
250789098	4.57882
250789113	4.28079
250789131	5.2734
250789156	4.5197
250789281	4.62562
250789295	4.36946
250789316	4.74384
250789345	4.83744
250789449	4.51478
250789481	4.4532
250789509	4.50739
250789511	4.74877
250789554	4.65025
250789632	4.91626
250789700	4.71921
250789702	4.62069
250789705	4.68966
250789812	5.05911
250790104	4.88424
250790109	5.5197
250790252	5.37931
250790325	5.25369
250790407	5.25369
250790651	5.25369
250790657	5.25369
250790834	5.25369
250791087	5.26355
250791167	5.25369
250791344	5.26355
250791364	5.31773
250791669	5.36453
250791725	5.16995
250791737	8.38916
250791750	7.75123
250791793	8.65271
250791806	8.4803
250791860	8.4803
250792082	8.4803
250792100	8.4803
250792368	8.4803
250792371	8.4803
250792390	8.4803
250792401	8.4803
250792610	8.4803
250792731	8.65764
250792766	16.8251
250792827	12.6724
250792833	16.1034
250792843	15.4483
250792861	16.2833
250792909	16.0172
250792928	15.8325
250792936	15.3916
250792953	15.2315
250792966	15.0591
250792983	14.734
250792987	14.5222
250793004	14.3103
250793013	14.1355
250793016	13.7118
250793136	13.8547
250793190	13.2438
250793205	13.2438
250793225	13.2438
250793265	13.2438
250793305	13.2438
250793336	13.2438
250793351	13.2438
250793397	13.2438
250793536	13.2808
250793673	13.2759
250793695	15.5049
250793697	7.65517
250793752	7.43103
250793781	7.16502
250793813	7.12069
250793844	7.12069
250793865	7.12069
250793917	7.16502
250793983	7.07635
250794018	7.11084
250794125	7.16749
250794139	18.6034
250794145	14.2783
250794179	17.5369
250794210	16.9089
250794218	16.9089
250794219	16.9089
250794225	16.9089
250794347	16.9532
250794502	16.7315
250794510	16.7315
250794544	16.7315
250794547	16.7315
250794586	16.7315
250794602	16.7315
250794618	16.7365
250794653	16.6576
250794804	16.6576
250794830	16.7069
250794956	16.702
250795011	16.702
250795054	16.702
250795121	16.702
250795142	16.702
250795316	16.702
250795317	16.702
250795640	16.702
250795766	16.6626
250795767	16.6626
250795926	16.6576
250795974	16.6626
250796026	16.6576
250796200	16.6626
250796209	16.7931
250796400	19.4852
250796647	14.1429
250796701	14.1626
250796735	14.1527
250796768	14.1527
250796818	14.1527
250796828	14.1527
250796937	14.1626
250797059	14.1429
250797074	14.1527
250797126	14.1429
250797162	14.1429
250797434	17.8251
250797449	7.64039
250797462	8.56158
250797507	7.58867
250797510	7.58867
250797567	7.58867
250797607	7.58867
250797652	7.58867
250797669	7.58867
250797700	7.58867
250797749	7.58867
250797773	7.58867
250797777	7.58867
250797779	12.4483
250797791	7.97291
250797905	9.24138
250798011	8.82512
250798034	8.82512
250798066	8.82512
250798093	8.82512
250798136	8.82512
250798202	8.82512
250798249	8.82512
250798263	8.82512
250798421	8.82512
250798585	8.41872
250798658	8.71182
250798868	8.61576
250798903	8.35222
250798937	8.22414
250799162	12.8448
250799238	7.69704
250799280	8.82266
250799402	8.31773
250799475	8.31773
250799491	8.31773
250799495	8.31773
250799565	8.32759
250799611	8.30788
250799641	8.33744
250799643	8.32759
250799708	8.32759
250799731	8.32759
250799861	8.32759
250799911	8.32759
250799923	8.32759
250799966	11.6108
250800152	6.36453
250800230	7.19704
250800371	6.71429
250800484	6.71429
250800546	6.71429
250800614	6.71429
250800661	6.71429
250800764	6.71429
250800775	6.72906
250800777	6.72167
250800875	10.9778
250800895	7.73153
250800994	9.05172
250801077	8.73892
250801095	8.73892
250801793	8.73892
250801795	8.73892
250801889	8.73892
250801998	8.73892
250802040	8.73892
250802049	8.73892
250802088	8.73892
250802421	8.73892
250802519	8.73892
250802603	8.74384
250802698	8.60099
250803011	8.59606
250803090	8.59606
250803173	8.59606
250803438	10.069
250803467	3.84483
250803468	4.91133
250803676	5.4064
250803680	5.10837
250803684	4.81034
250803686	5.3202
250803691	5.52463
250803693	5.12315
250803696	5.30049
250803698	5.24384
250803718	6.19212
250803724	4.8867
250803729	4.85222
250803730	5.0197
250803751	7.13054
250804493	4.8867
250804550	4.96305
250804586	4.74877
250804634	4.71182
250804672	4.71182
250804680	4.71182
250804714	4.71182
250804759	4.71182
250805000	4.71182
250805019	4.71182
250805124	5.31281
250805478	4.87438
250805487	4.61576
250805615	5.15517
250805623	4.55419
250805710	4.71429
250805812	5.30542
250805883	6.96552
250806035	4.63793
250806036	4.78818
250806037	4.50493
250806352	5.867
250806389	3.64532
250807424	3.89901
250807496	3.36453
250807711	3.07143
250807781	3.21921
250807852	3.28079
250807926	2.88177
250808234	2.77586
250808239	4.04187
250808352	3.11823
250808484	3.11084
250808512	8.39655
250808566	6.34483
250808706	7.62315
250808723	7.16995
250808742	7.16995
250808785	7.16995
250808993	7.16995
250809502	8.47783
250809503	6.46059
250809694	5.6133
250809895	4.84729
250809950	4.70197
250810064	4.68719
250810073	6.59852
250810342	2.60837
250810677	2.81773
250811640	3.13054
250811646	2.3867
250811987	2.92365
250812011	3.61823
250812067	2.57143
250812510	2.63547
250813006	4.83498
250813338	2.633
250813812	2.867
250813890	5.01724
250814089	3.4064
250814288	3.9335
250814438	3.34729
250814441	3.37931
250814487	6.00739
250814992	6.07882
250815009	6.95813
250815028	5.59113
250816486	5.43596
250817199	5.37685
250818631	5.76847
250818958	7.41872
250819053	7.33744
250819062	7.28818
250819228	9.03202
250819340	7.5468
250819345	7.60099
250819394	9.52217
250819487	7.42365
250819488	7.41133
250819997	8.21182
250821252	7.21675
250821625	8.133
250822495	7.60099
250822507	7.48522
250822767	7.43596
250822789	7.93842
250822967	6.95074
250823040	6.92857
250823203	7.23892
250824214	6.88916
250824602	6.93103
250826117	7.32266
250826395	7.16995
250826722	7.25369
250827983	8.00985
250828077	7.21921
250828983	7.42611
250829015	7.24877
250829038	7.24877
250829040	7.24877
250829202	7.24877
250829615	7.24877
250829662	7.24877
250829881	7.24877
250830085	7.24877
250830170	7.24877
250830186	7.42611
250830466	7.22906
250830487	7.22906
250830489	7.22906
250830582	7.2734
250830702	7.14286
250830831	7.16502
250831317	7.14286
250831532	7.19951
250832040	7.28079
250832133	7.13547
250832185	7.12808
250832200	7.15517
250832323	7.14778
250832411	7.0197
250832426	7.0936
250832438	7.23399
250832501	9.80788
250833022	8.50493
250833072	8.85222
250833118	8.59113
250833180	8.59113
250833186	11.9951
250833250	8.34236
250833301	8.71921
250833331	8.70197
250833714	8.23399
250833762	9.83744
250833804	7.5197
250833846	7.2266
250834253	8.37931
250835036	7.77833
250835059	6.37685
250835288	5.70197
250835414	10.7463
250835508	9.49261
250835626	10.4507
250835706	10.9754
250835751	10.8448
250835762	10.8448
250835865	10.8448
250835866	10.8448
250835868	10.8448
250835871	10.8448
250835874	9.83744
250835875	4.56897
250835907	5.5468
250835968	1.52463
250836012	1.58867
250836193	3.22167
250836290	2.10345
250836513	2.70936
250836671	2.05172
250836672	2.5197
250836967	4.50493
250837023	4.49015
250837190	4.69951
250837382	4.52217
250837645	4.57882
250837808	6.43596
250837997	3.91379
250838204	4.01478
250839202	4.36453
250839529	3.82759
250840110	3.88177
250840507	3.80296
250841420	5.31034
250841609	4.41626
250841641	4.74877
250841689	4.78079
250841920	5.26601
250841931	4.23645
250842074	4.23399
250842296	4.16256
250842327	3.99015
250842354	4.14532
250842454	3.83498
250842575	5.19458
250843110	4.62069
250843164	4.60837
250843172	4.6133
250843281	5.00246
250843292	3.96552
250843354	4.1133
250843420	4.32512
250843523	4.14286
250843584	1.47044
250843599	2.08128
250844045	2.23399
250844125	1.46798
250844244	1.52217
250844247	2.9803
250844251	1.44828
250844286	1.65764
250844752	1.24631
250844769	1.53448
250844879	1.33498
250844891	1.13793
250844914	1.6798
250844918	1.15025
250844977	1.8202
250845046	1.72414
250845152	1.85714
250845282	2.22167
250845423	1.93596
250845488	1.88424
250845494	1.83251
250845835	1.83251
250845849	2.00985
250846137	2.77094
250846141	4
250846247	2.99261
250846305	3.08867
250846336	2.73892
250846408	2.77094
250846605	3.40887
250846966	2.0197
250847063	1.38424
250847077	1.48768
250847627	1.61576
250847682	1.49507
250847683	1.43103
250847780	1.45567
250847810	1.57389
250848101	1.45813
250848278	1.13547
250848319	1.77094
250848539	1.71182
250848697	1.31773
250849347	1.31034
250849844	2.29064
250850188	1.19458
250850198	0.995074
250850300	2.10837
250850337	1.83251
250850493	2.95813
250850745	3.17488
250850759	1.96305
250850762	2.18719
250851364	1.55172
250851708	2.8399
250852443	1.81281
250852574	1.88424
250852600	3.05665
250852684	1.867
250852765	1.90887
250852951	1.92365
250853237	1.78325
250853368	1.82759
250853369	2.12562
250853466	1.44335
250854240	1.55665
250854288	1.40887
250854641	2.12069
250854738	3.01724
250855206	2.68227
250855374	2.95567
250855399	3.24384
250855401	3.05172
250855403	3.05172
250855405	2.69704
250855407	2.66995
250855413	2.92118
250855820	1.9803
250855898	4.52463
250855906	4.16502
250855957	5.11576
250856048	5.10345
250856083	5.03695
250856088	5.03202
250856144	5.03202
250856148	5.05911
250856155	5.10591
250856193	5.10591
250856273	5.07882
250856327	5.10591
250856329	4.93103
250856478	4.93103
250856727	5.0665
250856865	7.24138
250856942	6.54926
250856951	6.88916
250856952	7.26601
250856954	7.32266
250857074	7.48276
250857164	8.15271
250857412	5.71429
250857463	5.66749
250857474	5.4335
250857475	5.4335
250857714	5.4335
250857755	5.4335
250857760	5.4335
250857763	5.4335
250857939	5.4335
250857976	5.4335
250858012	5.4335
250858056	5.4335
250858095	5.4335
250858236	5.4335
250858411	5.4335
250858608	5.4335
250858634	6.11823
250858898	5.64039
250859110	5.28079
250859183	6.16502
250859462	5.44089
250859567	2.60345
250859578	3.60099
250859707	2.26601
250859785	2.7069
250860302	2.45567
250860322	2.4532
250860328	2.38916
250860365	2.38916
250860366	2.38916
250860530	2.81281
250860556	2.76847
250860869	2.72414
250860870	1.91133
250861196	1.92118
250861234	2.69704
250861375	2.21921
250861423	2.31034
250861651	2.33744
250862199	2.33744
250862219	2.88424
250862274	4.62808
250862375	3.80296
250862379	3.2069
250862382	3.96798
250862449	4.55665
250862450	3.2069
250862586	3.3399
250862851	2.9064
250863148	3.20443
250863347	3.06897
250863351	2.3867
250863405	2.49015
250863529	2.47537
250863587	2.10837
250863673	2.18227
250863679	2.0665
250863737	2.07143
250863790	2.5197
250864065	2.19951
250864143	2.21182
250864870	2.48522
250864895	2.23892
250864948	2.20936
250865022	2.19212
250865058	2.33251
250865076	2.54926
250865169	2.28818
250865205	2.21921
250865210	2.92365
250865274	2.77094
250865346	2.84729
250865438	2.90887
250865650	4.58128
250865960	5.77094
250865993	5.94828
250866035	6.14778
250866036	6.02956
250866099	6.13547
250866309	6.05665
250866319	4.29557
250866579	4.66502
250866906	2.63054
250866991	2.64532
250866992	2.40148
250867021	2.40148
250867190	3.10345
250867706	2.39655
250867953	2.55419
250868677	3.12069
250868918	2.60345
250869068	2.36207
250869355	2.867
250869411	2.18473
250869728	2.4803
250870414	2.58374
250870495	2.18473
250870548	2.43842
250870683	2.07635
250871124	2.09852
250871156	2.77094
250871335	1.92857
250871582	2.02956
250871994	1.95813
250872109	1.95813
250872487	1.96305
250872596	2.10345
250872809	1.82759
250873096	2.51232
250873422	1.80296
250873455	1.82512
250873557	2.64286
250873861	2.03202
250873974	2.55665
250874175	3.96305
250874181	4.37931
250874189	4.50985
250874191	4.0665
250874193	4.7931
250874197	4.17734
250874203	3.87192
250874205	3.8399
250874264	4.96552
250874672	1.78571
250874987	2.08374
250875067	3.16749
250875222	2.02956
250875536	2.15271
250876358	2.38177
250877012	1.98276
250877055	2.01478
250877121	2.84236
250877203	2.03941
250877215	2.22906
250877232	2.27586
250877554	2.23153
250877642	2.17241
250877650	2.24631
250877688	2.37192
250877849	2.95813
250877882	2.5197
250878075	2.66256
250878121	3.66256
250878311	1.83744
250878495	2.08128
250878996	1.5936
250879233	1.58867
250879238	3.06404
250879281	2.69212
250879446	3.03695
250879547	2.94335
250880450	2.96305
250880724	2.94828
250880824	2.93842
250880825	2.93842
250881369	2.94335
250881383	2.93842
250881540	3.57389
250881626	3.10099
250881673	3.64286
250881674	3.14039
250881675	2.99261
250881992	2.93842
250882067	2.93103
250882151	3.0197
250882290	1.84729
250882296	2.08374
250882464	1.99015
250882480	2.42611
250882548	1.12562
250882767	1.03448
250882867	1.74138
250883252	0.955665
250883523	2.17488
250883777	11.4064
250884051	10.2192
250884058	12.1232
250884061	11.9039
250884067	11.9039
250884086	11.9704
250884093	12.3547
250884094	12.2882
250884098	12.2882
250884115	12.2882
250884128	12.7906
250884133	10.6281
250884134	10.5099
250884142	10.5099
250884168	10.6576
250884170	10.7734
250884172	9.97537
250884280	15.2094
250884396	7.30542
250884430	8.44581
250884440	9.43596
250884478	10.33
250884481	10.734
250884691	10.5394
250884695	10.5394
250884699	10.4729
250884707	10.4729
250884767	10.4729
250884775	10.4729
250884777	10.4729
250884786	10.4729
250884789	10.6626
250884991	9.57389
250885067	2.68966
250885294	3.01232
250885636	0.795567
250885657	2.45567
250885769	2.47291
250885777	1.98276
250885779	2.27586
250885782	4.58867
250885784	3.07882
250885788	3.8399
250885790	3.26108
250885800	3.50246
250885808	3.3399
250885821	3.71675
250885846	1.71675
250885858	1.00985
250885861	1.02217
250885869	2.15025
250885878	0.963054
250885895	1.02956
250885896	3.51232
250885903	2.93842
250885917	3.65025
250885923	3.35961
250885925	3.78325
250885934	3.68227
250885937	3.46798
250885938	3.70936
250885954	3.62562
250885962	6.36946
250885964	3.35961
250885994	6.50739
250886057	5.53202
250886058	5.95074
250886065	5.78325
250886078	7.88424
250886095	7.08621
250886109	7.32266
250886112	7.81527
250886127	7.47537
250886145	7.12562
250886151	9.44335
250886156	8.19951
250886176	10.1256
250886206	9.1798
250886214	9.08621
250886215	7.65764
250886220	7.73399
250886227	11.2291
250886229	15.1133
250886245	15.1527
250886253	15.5961
250886265	15.4089
250886266	15.4089
250886270	15.6084
250886274	14.7734
250886279	14.9828
250886280	14.9828
250886286	14.9163
250886291	19.7783
250886293	16.2389
250886337	17.4926
250886517	16.234
250886519	16.1059
250886523	15.5665
250886524	15.8251
250886527	15.6921
250886548	15.6921
250886562	15.7586
250886572	15.3202
250886586	15.6552
250886764	14.5542
250886838	7.39163
250886963	5.74384
250887329	5.25369
250887540	5.12808
250887588	5.23153
250888668	5.89655
250888672	4.03448
250888870	4.09606
250889136	3.91133
250889581	3.93596
250889674	3.94089
250889749	4.38424
250889803	4.24138
250890049	3.25862
250890190	4.77094
250890209	3.39163
250890324	4.39409
250890479	3.90148
250890541	4.30542
250890761	3.47291
250890950	3.80296
250890952	3.5936
250890958	3.53695
250891057	3.52709
250891294	3.70936
250891740	3.92857
250891790	3.72167
250891894	3.26847
250891898	3.11823
250892123	3.13793
250892541	2.94089
250892610	2.8202
250892671	3.22414
250892880	3.04926
250892980	3.12562
250893159	3.18227
250893302	3.16749
250893503	3.14532
250894402	3.18473
250894411	3.27586
250894562	3.42611
250894611	3.09606
250894823	3.13793
250894885	3.20197
250895614	3.35961
250895617	2.82759
250896010	3.19951
250896077	2.75123
250896411	2.96798
250896773	2.91133
250896895	3.18473
250897261	3.21921
250897625	3.1798
250897707	3.10591
250897737	3.08621
250897903	3.25123
250898314	3.367
250898506	2.78818
250898869	2.95813
250899588	2.70443
250899710	2.633
250899835	2.88424
250900808	2.82266
250900889	2.92118
250901209	2.66502
250901262	2.75862
250901792	2.6133
250902112	2.70443
250902895	3.00739
250903009	2.77094
250903601	3.33251
250903797	2.78079
250903834	2.75123
250904065	2.88424
250904278	2.70936
250904666	3.43596
250904687	2.85222
250904797	3.93596
250904899	3.4064
250904938	3.38424
250905058	3.49261
250905191	3.9532
250905224	3.13547
250905253	3.09606
250905413	3.04187
250905525	3.04187
250905534	5.367
250905588	4.47291
250905911	4.71921
250905983	4.55172
250906121	4.55172
250906251	4.55172
250906335	4.55172
250906361	5.53202
250906368	4.89901
250906383	6.16256
250906413	6.02956
250906465	6.23399
250906610	6.02956
250906646	5.81773
250907150	5.59113
250907209	5.3399
250907257	5.31281
250907546	5.31281
250907689	5.31281
250907798	5.31281
250907838	5.31281
250907890	5.31281
250908089	5.31281
250908197	5.31281
250908247	5.31281
250908305	5.31281
250908355	5.31281
250908396	5.31281
250908441	5.98522
250908514	5.63547
250908535	4.31527
250908562	4.88424
250908564	4.26847
250908788	4.35222
250908816	4.20936
250908849	4.20936
250908850	4.20936
250908866	4.20936
250908979	4.79803
250909044	2.97783
250909084	2.99015
250909157	3.08374
250909607	2.87685
250909661	2.73153
250909824	2.60099
250909874	2.32266
250910293	2.44828
250910353	2.42857
250910898	2.37931
250910906	2.39409
250911613	2.36946
250911840	2.35468
250912169	2.867
250912337	2.28079
250912606	2.3202
250913314	2.85961
250913410	2.46798
250913413	2.9064
250913416	2.41379
250913419	2.47537
250913707	3.37931
250914133	2.46552
250914157	5.38916
250914606	5.85714
250914953	5.74877
250915185	5.65517
250915256	5.62808
250915257	5.66256
250915267	5.78325
250915314	6.22906
250915454	5.60099
250915469	5.62562
250915605	5.62808
250916037	7.49754
250916257	7.0665
250916308	6.96798
250916420	6.94581
250916462	7.04187
250916529	7.70197
250916711	8.1798
250916713	9.03202
250916715	8.72414
250916717	10.1182
250916738	9.78571
250916904	9.87192
250917053	10.2931
250917257	8.76355
250917274	9.36946
250917373	8.73153
250917423	8.75369
250917430	9.26108
250917750	8.1601
250917761	10.0369
250917782	8.83744
250918191	9.01478
250918483	8.92611
250918550	9.25369
250918630	8.23153
250918756	8.29064
250919070	9.26108
250919224	8.68966
250919316	8.72167
250919510	8.97291
250919720	8.4803
250919787	8.67488
250919810	8.81034
250919854	9.32512
250920055	8.73153
250920218	9.45074
250920224	8.72906
250920234	8.72167
250920242	8.7931
250920247	9.39163
250920365	9.20936
250920389	9.96552
250920425	9.83251
250920447	9.83251
250920450	9.83251
250920454	9.92118
250920466	9.89163
250920472	9.89163
250920485	9.89163
250920490	9.89163
250920628	9.92118
250920690	9.91379
250920738	9.367
250920937	9.56158
250921235	9.0468
250921315	11.7685
250921452	11.101
250921479	11.2956
250921480	8.867
250921483	8.68227
250921484	8.1798
250921486	8.66995
250921627	9.23645
250921668	6.55419
250921746	6.60345
250922234	6.49754
250922434	6.40887
250922481	6.48276
250922510	6.44581
250922594	7.32759
250922864	5.71182
250922871	5.83251
250922928	5.95074
250922965	5.89409
250923023	5.88177
250923024	5.88177
250923056	5.88177
250923129	6.05419
250923230	5.64039
250923421	5.70936
250923453	5.62562
250923620	6.3867
250923725	5.63793
250923748	5.00246
250923802	4.93103
250923856	5.01724
250924073	5.00246
250924074	5.89409
250924075	5.15025
250924076	5.45813
250924078	6.75369
250924204	9.59113
250924647	7.81034
250924878	7.92611
250925102	9.45567
250925207	7.76847
250925218	7.85222
250925305	8.30542
250925351	7.72167
250926677	7.69212
250927000	7.85222
250927022	8.38916
250927064	7.76847
250927079	7.85222
250927089	7.94581
250927127	7.72906
250927328	7.72906
250927341	7.84729
250927399	7.74138
250927449	7.84729
250927477	7.76108
250927520	7.76108
250927544	7.867
250927640	7.78571
250927667	7.72906
250927686	7.80788
250927711	9.82759
250927903	8.83251
250927946	9.36207
250928655	9.86453
250928824	7.62069
250929027	7.56158
250929188	6.45813
250929812	7.3867
250930003	5.75369
250930065	6.21429
250930163	6.09852
250930220	5.80542
250930363	5.83744
250930785	6.05419
250930787	5.69704
250930789	5.7931
250930794	6.74138
250931130	6.15025
250931312	7.64532
250931624	6.14778
250931664	6.31281
250931692	6.75616
250931999	6.133
250932022	7.87438
250932130	7.18473
250932457	7.66749
250932466	7.52217
250932478	7.52956
250932515	7.53695
250932524	7.49754
250932573	9.36946
250932703	6.9064
250932735	8.28818
250932919	7.1798
250932945	7.05911
250932962	7.68227
250932980	7.367
250933165	6.2931
250933189	6.14778
250933364	6.32266
250933396	6.16995
250933449	6.08867
250933455	7.16995
250933647	6.52217
250933729	7.90148
250933771	6.99015
250933848	7.33005
250933876	7.4064
250933882	6.7266
250934219	6.71921
250934519	7.34729
250934531	7.29803
250934537	6.73153
250934541	6.66256
250934548	8.16749
250934563	7.02956
250934630	6.75123
250934658	6.4335
250934779	6.78079
250934952	6.57389
250935045	6.28079
250935086	6.21675
250935131	7.02217
250935209	6.08374
250935292	6.37438
250935615	6.39655
250935704	6.5665
250935946	5.48522
250936044	5.64286
250936050	5.38424
250936052	5.49261
250936118	4.98522
250936120	4.37438
250936351	4.67241
250936396	4.14286
250936701	4.4064
250936772	5.00985
250936959	4.71921
250936963	5.36946
250936967	5.16502
250936971	5.7931
250936975	6.35222
250936979	5.79557
250937012	5.81527
250937619	6.46305
250937927	5.35468
250938025	5.33005
250938040	5.28079
250938101	5.47537
250938146	5.37685
250938347	5.36207
250938470	5.39655
250938544	5.72167
250938630	6.46305
250938665	5.73892
250938712	5.95074
250938892	6.35714
250938893	5.50246
250938940	5.50246
250939071	5.46798
250939078	7.00739
250939176	6.30542
250939398	6.75862
250939529	6.89655
250939643	6.74138
250939748	6.88916
250939803	6.52217
250940199	6.83251
250940416	5.43596
250940422	5.28818
250940429	5.75369
250940552	5.47537
250940553	5.72167
250940661	5.63547
250940668	5.51478
250941070	5.39901
250941497	5.38916
250942083	5.79803
250942253	5.70443
250942269	5.72414
250942294	7.58374
250942363	6.79803
250942366	7.48276
250942505	7.42857
250942797	7.7266
250943222	7.65271
250943226	7.7734
250943245	7.64532
250943678	9.56404
250943723	6.53695
250943786	7.08128
250943850	7.16256
250944091	6.6798
250944580	6.50739
250944703	7.68227
250946150	5.70936
250946218	5.88916
250946408	5.74877
250946466	5.67734
250946540	5.69212
250946986	5.70197
250946993	6.11823
250947029	5.91626
250947338	6.87685
250947364	6.46552
250947422	6.50739
250947736	6.44828
250947981	7.09113
250948220	6.14532
250948312	6.05419
250948523	6.33744
250948600	5.66256
250948650	5.71429
250948653	5.64778
250948825	6.44828
250948839	6.52463
250949141	6.10345
250949664	6.29557
250949677	8.52217
250950081	8.36207
250951072	8.56897
250951203	6.2266
250951309	6.2734
250951338	6.09852
250951442	6.85222
250951806	4.66749
250951860	4.66995
250952025	4.49507
250952583	6.20936
250953632	5.62808
250953876	5.64532
250953878	8.37685
250954151	6.133
250954207	6.57635
250954540	6.49261
250954559	6.30296
250954752	7.49754
250955384	5.07143
250955524	6.60837
250955548	5.07143
250955743	5.13054
250955889	6.56897
250956148	5.14039
250956483	5.92611
250956514	5.04433
250956621	6.4532
250956756	5.29064
250956775	11.202
250957107	10.2956
250957289	10.431
250957588	10.5148
250957939	11.3621
250957983	10.7069
250957987	10.5099
250958264	10.4507
250958458	11.8793
250958797	9.82759
250959473	9.96305
250959596	9.9803
250959919	12.0985
250960694	11.9975
250960766	11.9384
250960875	11.931
250960967	11.968
250961165	12.2192
250961201	12.3941
250961580	11.9729
250961681	12.1108
250961847	12.2094
250961848	12.0517
250961978	12.0961
250962148	12.165
250962382	12.0246
250962446	12.069
250962466	12.0271
250962790	12.165
250963207	12.436
250963263	12.2069
250963269	12.0813
250963317	12.2512
250963482	12.0936
250963535	12.0936
250963728	12.1281
250963993	12.0936
250964314	12.1724
250964410	12.0468
250964734	12.2241
250964837	12.0345
250965088	12.0345
250965838	12.0961
250965852	12.436
250965984	11.9507
250966135	11.8695
250966143	12.3768
250966324	11.8547
250966446	11.9606
250967073	11.8818
250967521	13.9236
250968816	16.5542
250968921	15.9704
250969035	17.303
250969308	16.8966
250969483	16.8966
250970512	16.9655
250970653	16.7537
250970701	16.7759
250971146	17.5369
250972918	14.0714
250972938	13.3571
250973024	13.0591
250973034	15.1133
250973101	13.4557
250973104	13.6626
250973265	16.4778
250975050	14.8202
250975077	15.8374
250975082	15.2488
250975084	15.3079
250975411	15.4187
250975653	17.1182
250975837	13.4655
250975980	13.6256
250976133	18.1182
250976300	16.4901
250976663	18.3448
250976789	17.6502
250976832	17.6502
250977164	17.6502
250977483	17.6502
250977717	17.6502
250977723	17.899
250977724	22.6256
250977758	16.8054
250977855	17.9877
250978107	17.4951
250978338	17.5468
250978350	17.2931
250978553	17.2931
250978834	17.3571
250979179	17.2291
250979208	17.931
250979382	15.0493
250979566	14.5443
250979745	14.569
250979797	14.3719
250980152	14.3719
250980231	15.9409
250980441	13.3571
250980631	22.1823
250981553	21.6626
250981632	25.5936
250981868	24.7783
250981873	24.7783
250981930	24.7783
250982114	24.7783
250982329	24.7783
250982368	23.5468
250982621	20.9828
250982642	22.3448
250982684	20.931
250982817	20.931
250982924	20.931
250983009	20.931
250983269	20.931
250983289	20.931
250983837	20.931
250983839	20.931
250983848	20.931
250983856	20.9507
250983918	21.7586
250984121	10.8522
250984144	10
250984358	9.62808
250984373	10.7266
250984533	9.67488
250984710	9.66749
250984720	10.2512
250984726	9.63054
250984761	9.75616
250984959	10.2069
250984966	9.63054
250985156	9.7266
250985221	11.3842
250985230	10.2192
250985315	10.5074
250985323	10.266
250985499	10.9236
250985604	9.57882
250985792	13.1823
250986036	10.2734
250986272	10.7143
250986459	10.532
250986644	10.532
250986673	10.532
250986680	13.7438
250986852	9.82512
250986861	10.2808
250986893	9.74877
250987007	9.74877
250987621	11.3054
250987748	8.47783
250988180	8.52709
250988254	8.44335
250988256	8.51232
250989412	9.11084
250989600	8.44335
250990429	8.47783
250990505	8.63793
250990514	6.64532
250990630	11.165
250990742	9.92118
250990765	10.7069
250990787	10.6084
250990822	12.5591
250990869	10.266
250990872	10.5345
250990904	9.55172
250990915	8.28571
250991012	8.01724
250991019	7.59606
250991064	7.23645
250991400	7.23153
250991424	7.367
250991430	8.34975
250991436	6.53941
250991473	6.40394
250991484	6.24877
250991496	6.81527
250991520	6.26355
250991563	6.33744
250991580	6.22167
250992116	6.20197
250992395	7.06158
250992406	3.27586
250992552	3.40887
250993001	3.4803
250993126	1.867
250993129	2.62315
250993248	2.47044
250993271	2.32266
250993421	3.44581
250993455	3.63793
250993521	4.38916
250993643	3.73153
250993739	3.77586
250993750	3.70443
250994142	5.83005
250994386	3.09852
250995134	3.32512
250995323	3.73399
250995470	3.6133
250995562	3.58867
250995596	3.53448
250995773	3.49507
250995833	3.49507
250996029	3.49507
250996075	3.49507
250996269	3.49507
250996322	3.49507
250996412	3.49507
250996429	4.05911
250996476	3.49507
250997201	3.43103
250997438	2.89655
250997558	2.46305
250997560	2.78079
250997593	2.60837
250997600	2.17241
250997664	2.31527
250997692	2.37438
250997734	2.43842
250997904	2.38424
250998003	2.39655
250998207	2.38424
250998269	2.60837
250998452	2.31034
250998868	2.2266
250999362	2.58374
250999711	2.15764
250999818	2.21675
251000382	2.17734
251000467	2.31034
251000602	2.26847
251000883	2.04433
251000931	2.21675
251001166	2.59606
251001252	2.01724
251001341	2.55172
251001355	2.63547
251001446	4.29064
251001760	3.70197
251001763	3.69458
251001766	3.41626
251001774	3.59606
251001978	3.45813
251002700	4.86946
251002821	3.60345
251002892	4.56897
251002998	4.11576
251003516	4.5197
251005187	4.28818
251005791	5.40148
251006507	4.73399
251006761	4.78079
251006849	5.60345
251008494	3.58621
251010312	2.46552
251011029	1.99507
251011215	1.24384
251011573	1.70197
251012055	1.90394
251012698	1.56897
251013348	2.31527
251014576	1.73892
251014894	2.61084
251017691	1.5197
251017871	3.34975
251018275	1.97783
251019901	2.06404
251020248	2.36207
251020295	1.7069
251021656	1.70197
251022417	1.72167
251022462	2.1133
251022904	2.39163
251022911	1.99754
251024069	2.12069
251024109	1.80542
251024301	4.74631
251025945	3.62808
251026015	4.26601
251026393	4.05172
251026394	4.18966
251027151	4.24384
251027275	3.84236
251028312	5.9803
251028578	4.51478
251029903	5.52956
251030814	5.00985
251030963	4.96059
251032799	5.52217
251033067	5.11084
251033071	5.28325
251033321	6.09113
251033904	3.04926
251034266	2.42118
251034349	3.14532
251034493	2.66256
251034957	2.72906
251035620	3.47291
251035622	2.45813
251036884	3.14778
251037123	2.29803
251037139	3.28571
251037427	3.05419
251037974	4.18227
251038200	3.24631
251038437	3.28571
251039193	3.25616
251039241	2.62315
251039389	8.98522
251039549	7.54187
251039597	10.6478
251039620	10.3547
251039833	9.99754
251040116	10.0025
251040133	9.87192
251041070	9.87192
251042699	10.0443
251042956	9.95813
251042959	9.95813
251044213	9.95813
251044243	10.1305
251044409	10.0394
251044613	11.5616
251044674	10.968
251044927	10.968
251045314	11.101
251045910	10.968
251046470	11.83
251046891	10.2217
251047223	10.2956
251048533	10.2044
251049131	10.6034
251049133	10.2044
251049138	10.2956
251049140	9.31034
251049142	9.31034
251050137	10.1404
251050204	9.35714
251051737	9.35714
251051937	10.133
251051960	2.22414
251052097	3.4335
251052238	2.37931
251052539	2.43103
251052540	2.367
251052724	3.05665
251052756	2.02463
251052793	2.20936
251052910	2.05419
251053050	2.86453
251053185	2.61823
251053516	2.54187
251054197	4.81773
251054550	2.34483
251054559	2.52956
251054864	3.04433
251055119	2.92118
251056768	1.9803
251056770	2.57882
251056772	2.59113
251057371	3.34483
251057423	3.0197
251057646	3.51232
251057721	2.36946
251057819	3.06404
251057884	1.82266
251057925	4.43596
251058238	3.44828
251058736	4.04187
251058738	3.2734
251058744	3.02709
251059107	3.13054
251059298	4.53941
251060646	1.54433
251061642	1.57635
251063081	2.09113
251063118	2.50493
251063796	1.60591
251064632	1.53941
251064681	1.49015
251064774	1.4803
251065338	1.53448
251066480	2.85714
251067329	1.59606
251067335	1.58374
251068226	3.80788
251068587	3.02217
251068590	2.59852
251068593	3.59113
251068596	3.19458
251068599	2.81281
251068694	2.74877
251068836	2.73153
251069026	4.64039
251069272	3.44089
251069275	2.60099
251069341	9.96798
251069569	9.71429
251069619	10.1626
251069650	9.86453
251069701	9.85468
251069732	9.99015
251069737	17.5813
251069903	19.4064
251070114	19.4532
251070307	20.9261
251070350	20.6897
251070395	20.6897
251070448	20.6897
251070801	20.6897
251070809	20.6897
251070816	20.6897
251070821	20.6897
251070897	20.6897
251071026	20.6897
251071062	21.6256
251071098	16.4581
251071218	16.6059
251071241	13.5887
251071261	13.3177
251071266	12.1724
251071276	14.7438
251071281	15.5542
251071340	16.7094
251071434	17.734
251071483	17.5985
251071499	17.5985
251071500	17.5985
251071597	17.5985
251071695	17.5985
251071713	17.5985
251071777	17.5985
251071808	17.5985
251071869	17.5985
251071870	17.5985
251071895	17.5985
251071900	16.3153
251071906	16.2488
251071923	16.2488
251071994	20.4951
251072059	7.02956
251072130	7.73645
251072139	7.00739
251072147	6.61084
251072174	6.46059
251072243	5.92857
251072283	5.19704
251072324	5.0468
251072345	9.96305
251072457	8.57143
251072500	33.9606
251072503	32.069
251072599	35.7586
251072686	35.4926
251072690	35.4926
251072696	35.4926
251072714	35.4926
251072730	35.4926
251072745	35.4926
251072766	35.4926
251072776	35.4926
251072815	35.4926
251072836	35.4926
251072843	35.4926
251072907	35.4926
251072984	36.5271
251073163	36.3892
251073238	36.3892
251073343	36.3892
251073345	36.1823
251073431	36.1133
251073443	36.1133
251073633	36.1133
251073634	36.1133
251073701	36.1133
251073704	36.1133
251073710	36.1133
251073744	36.1133
251073761	36.1133
251073806	36.1133
251073824	36.1133
251073937	37.6773
251073966	30.0025
251074032	31.6552
251074048	31.1626
251074081	31.1626
251074109	31.1626
251074128	31.1626
251074245	31.1626
251074307	46.0936
251074326	22.0345
251074329	23.9138
251074373	22.6158
251074431	22.6158
251074624	22.1281
251074691	22.1281
251074700	22.1281
251074872	22.1281
251074873	22.1281
251074959	22.197
251074969	19.1847
251075079	16.1897
251075094	15.0985
251075100	15.2734
251075118	14.2488
251075131	13.3128
251075172	12.8325
251075184	13.0419
251075185	11.8842
251075192	12.2685
251075200	11.5148
251075207	11.1355
251075208	10.7562
251075210	10.3768
251075218	10.2611
251075364	15.2389
251075374	8.07389
251075395	8.31773
251075425	8.28079
251075446	7.75616
251075519	9.23892
251075591	8.31034
251075712	5.99261
251075714	5.90148
251075720	5.45567
251076318	5.37438
251076398	5.51724
251076547	8.80542
251076658	5.48276
251076676	5.82512
251076736	5.46059
251076859	6.14532
251076962	4.02463
251076972	3.38916
251077141	3.16256
251077277	4.35468
251077725	3.24384
251077918	7.8202
251077944	6.14039
251078309	6.76847
251078432	6.42365
251078437	6.42365
251078495	6.42365
251078557	6.42365
251078619	9.16749
251078990	4.27094
251079075	7.39163
251079320	4.75123
251079573	4.6133
251079689	4.97783
251079703	4.73153
251080112	4.73153
251080119	7.89901
251080123	3.49507
251080129	3.79557
251080196	3.5
251080225	6.16749
251080234	2.81034
251080585	6.65271
251080586	4.71675
251080590	5.17488
251080591	4.84975
251080621	4.84975
251080645	4.84975
251080663	5.68966
251081171	3.03941
251081365	2.32759
251081416	3.56158
251081555	2.66995
251081702	2.75123
251081703	2.89901
251081769	4.37192
251081794	9.81281
251081837	8.56158
251081859	9
251081863	8.93103
251082009	8.93103
251082049	8.93103
251082113	8.93103
251082124	8.93103
251082171	8.93103
251082530	8.93103
251082548	9.68719
251082647	4.18719
251082715	3.33744
251082772	2.367
251082785	2.26601
251082889	3.0665
251084184	2.58867
251084185	2.37685
251084191	2.2069
251084192	2.41133
251084235	2.19704
251084239	1.94581
251084445	2.05911
251084803	2.12315
251084866	1.70443
251085059	1.72167
251085195	1.72414
251085326	1.8202
251085352	2.11576
251085432	1.87685
251085456	1.89655
251085473	2.33498
251085529	2.28571
251085767	1.61084
251085784	1.68473
251085857	2.08621
251085922	1.51232
251085929	2.02956
251086021	1.69951
251086026	2.42118
251086153	1.78079
251086188	1.8399
251086215	1.5665
251086229	1.98768
251086273	1.39901
251086321	1.72414
251086340	1.52217
251086411	1.62562
251086436	1.37685
251086452	1.3867
251086453	1.81773
251086465	1.9064
251086707	2.01724
251086791	2.02709
251086838	1.90887
251086891	1.81773
251086902	1.92857
251086927	1.76355
251087109	1.61084
251087121	1.5665
251087135	1.71182
251087168	1.72906
251087176	1.59852
251087195	1.48276
251087302	1.37438
251087333	2.72906
251087503	1.92118
251087519	2.20443
251087523	1.9532
251087650	2.21429
251087732	2.32512
251087775	2.20443
251087937	1.48276
251088002	1.62315
251088081	1.71675
251088168	1.61823
251088759	1.4335
251088796	1.59113
251089055	1.4335
251089165	1.67241
251089965	1.45074
251090181	1.58867
251090806	1.70197
251091172	1.74877
251092423	1.60591
251092424	1.43842
251093040	1.85961
251093420	2.65764
251093816	1.08128
251093894	1.91626
251093895	1.12562
251093964	1.62808
251094087	0.938424
251094661	1.19704
251095663	1.36453
251095868	0.768473
251097385	0.847291
251097394	0.918719
251098286	0.849754
251098287	0.928571
251098909	2.61576
251099543	2.05419
251099951	2.28325
251100265	2.24138
251100421	2.30296
251100653	3.33005
251100674	2.03695
251101363	1.19458
251101717	2.3399
251101727	1.76108
251101744	1.85468
251101766	2.0665
251102051	4.38916
251102097	2.53695
251102099	2.33251
251102106	2.2734
251102165	2.82759
251102377	2.11576
251102479	3.133
251102520	2.15764
251102533	1.95567
251102536	1.69458
251102696	1.56897
251102940	1.55911
251102945	3.9803
251103102	3.33251
251103210	3.96798
251103274	4.12808
251103420	5.42365
251103602	3.97783
251103875	3.79064
251103877	3.81773
251103888	4.5
251103894	4.24384
251103895	4.57635
251104100	6.22906
251104260	5.29064
251104388	5.73645
251104709	5.49015
251104924	5.74138
251105480	5.22167
251105645	5.93103
251105733	5.28325
251105753	4.33498
251105757	4.58128
251105762	3.84975
251106100	3.85468
251106145	5.81527
251106259	2.61576
251106302	6.46798
251106346	5.53941
251106366	5.69704
251106742	6.5468
251106755	6.37685
251106920	6.98522
251107144	6.8867
251107255	6.62562
251107270	8.84975
251107479	7.49507
251107630	7.367
251107679	7.21675
251107926	7.39163
251108115	7.97537
251108495	6.7069
251108996	3.86946
251109171	3.83005
251109271	3.62562
251110276	4.0936
251110633	3.99754
251110989	4.45074
251111148	4.80296
251111149	4.1133
251111163	4.16995
251111474	4.64778
251111485	4.94335
251111529	1.83005
251111622	1.94335
251111868	6.00246
251111938	4.57143
251112003	5.15517
251112040	5.44335
251112073	4.55419
251112099	5.03941
251112337	5.25616
251112487	4.81281
251112490	5.58621
251112626	5.74384
251112717	4.43103
251112770	4.4532
251113337	3.62315
251113526	5.69951
251114067	5.34975
251114078	4.22906
251114098	3.97044
251114564	3.52217
251114576	4.02463
251114828	2.70197
251115535	3.09606
251115732	2.82759
251115895	3.94581
251115973	2.66502
251115976	2.28325
251116312	2.57882
251117082	8.84975
251117126	7.84483
251117298	8.23892
251117392	8.26847
251117667	8.33744
251118199	9.30049
251118332	9.60099
251118400	9.45074
251118859	9.59606
251119168	9.46798
251119322	8.72414
251119642	10.2833
251119879	9.27094
251119985	11.0665
251119996	11.3276
251120312	11.0419
251120377	11.298
251120435	11.4704
251120539	11.601
251120708	12.0837
251120814	11.0172
251120894	10.8621
251120950	10.0862
251121569	10.3916
251121578	9.94581
251121611	10.3645
251121636	10.8498
251122226	14.9852
251122904	14.0616
251123055	14.0246
251123064	13.133
251123069	13.7118
251123680	13.468
251124021	13.5025
251124037	14.83
251124055	14.1108
251124171	15.0961
251124427	14.6034
251124428	14.6034
251124621	14.6034
251124622	14.6034
251124661	14.9089
251124786	13.2094
251124966	13.6281
251125399	10.0985
251125523	4.75123
251125619	4.12315
251125909	4.15271
251126383	4.47537
251126895	3.66749
251127137	4.87438
251127525	5.26355
251127909	4.36207
251128445	4.16749
251128763	4.65764
251128782	4.26108
251128783	4.02709
251128943	6
251129119	6.23645
251129288	4.6133
251129675	4.83744
251129786	5.27586
251130025	4.81773
251130238	4.86453
251130331	4.84975
251130471	5.89163
251130568	3.00985
251130985	7.84483
251131023	6.76355
251131185	6.87685
251131281	6.84483
251131663	7.15271
251131692	7.91133
251131760	5.60591
251131764	5.71429
251131865	7.69458
251131904	6.62808
251131998	6.633
251132116	6.54433
251132238	6.47537
251132285	6.64778
251132581	7.46798
251133183	8.14039
251133195	4.34975
251133208	4.31773
251133219	4.12315
251133220	5.79557
251133230	3.68227
251133241	3.72167
251133414	4.4335
251133529	2.73892
251133721	3.67488
251134073	2.93842
251134202	3.11823
251134232	2.90394
251134290	5.38424
251134313	2.78571
251134314	3.38177
251134482	2.31281
251134962	4.68227
251135119	3.79064
251135509	3.23892
251135672	3.60837
251135791	4.34975
251137422	3.50739
251137530	3.32759
251137538	3.94828
251137544	3.38177
251137607	3.31281
251137888	6.33005
251164416	4.16995
251164419	3.25862
251164857	5.24138
251165158	4.69212
251165358	4.30788
251165526	4.48768
251165621	4.66256
251165651	4.33498
251165690	4.54187
251166035	6.04187
251166107	1.93842
251167507	2.09113
251167720	3.78571
251167836	1.88424
251168332	2.0665
251169417	4.79064
251169835	3.12315
251170085	3.21429
251170091	3.47783
251170270	3.18473
251170495	3.60591
251170529	2.59606
251171275	1.52463
251171323	1.43103
251171324	2.00985
251171390	2.07635
251171418	2.90887
251171450	1.99754
251171458	1.77094
251171487	2.04926
251172241	2.21921
251172369	1.66256
251172834	1.29557
251173352	1.14532
251173571	1.2266
251173930	1.29557
251174222	1.75369
251174413	1.16995
251174447	1.1798
251174532	2.44581
251174996	1.87931
251175008	1.9335
251175073	1.7931
251175273	1.79557
251175351	1.97044
251175405	3.33251
251175421	2.28571
251175464	2.55665
251175903	2.55172
251176307	2.81034
251176316	2.24631
251176672	3.03448
251176777	3.4803
251177113	3.19951
251177968	3.13054
251178288	3.53448
251178902	2.56404
251178992	2.96305
251179060	2.5936
251179071	2.51478
251179648	3.03202
251179655	2.53941
251179764	2.64532
251180003	2.96552
251180306	2.66749
251180379	3.0197
251180660	2.15764
251180969	4.03202
251181334	3.5197
251181461	3.91626
251181529	3.68473
251181538	3.6798
251181681	3.72906
251182213	4.31773
251182225	3.74138
251182307	3.77833
251182600	4.57389
251182617	3.34483
251182628	3.17488
251182692	3.05172
251182752	3.32512
251182782	2.72167
251182883	2.81281
251183631	3.14532
251184062	2.77094
251184097	2.7931
251184202	3.12562
251184242	2.68473
251184394	3.25369
251184552	2.14778
251184741	1.80788
251184837	2.02217
251185431	2.367
251185729	2.63793
251187403	2.71675
251187523	2.87192
251187626	2.71675
251188205	2.72906
251188266	3.08374
251188446	4.88916
251189235	6.68719
251189576	6.10837
251189645	6.68719
251189650	6.0665
251190189	6.1133
251191013	7.18473
251191033	6.76601
251191171	6.76601
251191340	6.76601
251191526	6.76601
251191812	6.77586
251191910	6.77094
251192092	6.76601
251192384	6.80788
251192539	6.92611
251192976	9.00985
251193201	4.74877
251193203	4.96305
251193622	4.77833
251194106	4.76601
251194405	4.77586
251194574	5.25123
251194691	5.11823
251194692	4.87192
251194695	6.26108
251194954	5.04926
251195484	5.46059
251195502	3.60099
251195530	4.31527
251195858	4.00246
251195921	5.66995
251196146	4.89409
251196155	5.02217
251196446	4.80049
251196676	4.80049
251196763	4.80049
251196779	4.93596
251197054	5.69951
251199924	3.5468
251199953	9.74138
251208505	11.2857
251209016	11.7808
251211014	11.4236
251211016	11.4138
251211023	11.4803
251211032	11.4089
251211046	11.4089
251211048	11.4089
251211056	11.4729
251211061	11.4729
251211887	11.1207
251211905	23.4606
251213283	16.9458
251213514	18.9384
251213660	18.1626
251215652	18.1626
251215658	18.7586
251215662	18.5123
251215669	18.5123
251215681	18.5123
251215682	18.5123
251215689	18.5123
251215786	18.8177
251216617	17.7143
251217166	17.4778
251217850	17.5936
251218839	17.7709
251218844	17.5345
251219124	17.9335
251219306	17.7315
251219320	17.3818
251219938	17.3818
251220152	17.3818
251220156	17.3818
251220296	17.3818
251220591	18.202
251220700	10.4261
251220738	3.80542
251220939	5.27586
251221155	4.92857
251221414	4.71429
251221637	13.4138
251222164	11.9507
251222198	15.5271
251222922	15.1108
251223657	15.1108
251223771	15.1108
251223942	15.1108
251224007	15.6084
251224071	15.0985
251224303	15.0985
251224327	15.0985
251224998	15.0985
251225055	15.0985
251225395	16.5123
251225709	17.8103
251226022	9.72906
251226023	9.90394
251226152	13.0887
251226641	10.2586
251226661	10.8473
251226957	10.5296
251227077	10.5296
251227907	10.3128
251228098	18.7734
251228373	14.6773
251228620	16.3547
251228749	15.8768
251228818	16.6059
251228847	16.4631
251230667	16.4631
251230708	16.4631
251230735	16.4631
251230926	16.4631
251231614	16.4631
251231718	16.4631
251233403	16.4631
251233822	16.4631
251234093	16.4631
251234609	18.6453
251235237	7.69212
251235426	7.84975
251235690	7.74384
251236007	10.2463
251236234	9.88916
251237112	9.98276
251237653	9.84483
251239289	9.84483
251239414	8.91133
251239618	9.12808
251240209	13.5443
251240298	8.88916
251240305	8.61084
251241351	6.18966
251241399	6.10345
251241435	5.44828
251241672	5.44335
251241680	5.53448
251241815	7.04433
251241839	6.5197
251242752	6.90148
251242953	6.78571
251243132	6.90148
251243594	6.8867
251243617	5.87438
251243856	8.87931
251244046	4.54433
251244225	5.30049
251244710	4.64286
251245491	4.66256
251245769	8.61576
251246397	5.00739
251247110	5.52956
251247791	5.06404
251247973	5.06404
251248453	5.06404
251249580	6.27094
251249957	3.24877
251251749	2.52463
251252042	3.5665
251252265	2.37438
251253017	2.72167
251254657	3.05911
251255012	2.33251
251255941	3.14286
251256015	2.43596
251257206	2.65025
251257525	3.77094
251257977	3.25862
251258089	2.9335
251259704	2.75862
251260899	3.17241
251261306	4.16995
251263167	4.21675
251263172	2.77094
251263177	2.43103
251263182	2.33005
251263184	2.83498
251263465	2.36207
251264046	2.0665
251264592	2.09852
251264650	1.84236
251265536	1.91872
251265614	2.867
251265684	1.89409
251265744	2.73399
251265799	4.58374
251266073	3.61823
251266449	4.04433
251266703	3.83744
251266707	3.83744
251266960	3.98276
251267382	4.28325
251267387	1.9335
251267557	2.57882
251267577	1.30049
251267581	2.67488
251267783	2.5468
251267855	3.45813
251267859	6.75862
251267865	6.60099
251267869	7.14286
251267959	6.75369
251268128	6.91133
251268279	6.84483
251268347	6.84483
251268743	6.88177
251269015	8.02956
251269125	4.44828
251269332	6.06404
251269589	6.37931
251269756	5.14286
251269795	6.11084
251269811	5.58374
251269824	5.58374
251269973	6.27833
251270130	4.33498
251270740	4.0665
251270874	4.96798
251270931	4.42857
251270996	4.50739
251271060	4.41872
251271249	5.36453
251271452	8.34483
251271991	7.1601
251272150	7.76355
251272207	7.5
251272363	7.5
251272413	7.5
251272804	7.5
251272966	10.2118
251273442	5.70443
251273754	6.39409
251273994	5.61084
251274055	9.10591
251274106	6.89163
251274269	7.39901
251274273	6.62808
251274645	5.67241
251274806	5.39163
251275023	5.37931
251275080	6.74138
251275082	5.16502
251275086	4.89655
251275090	4.39409
251275163	4.367
251275241	7.19458
251275298	6.02709
251275530	6.09606
251275632	6.24384
251275633	6.33005
251275669	6.02956
251275670	6.00493
251275840	5.93596
251276511	9.25123
251276715	9.34975
251276914	8.64778
251276948	10.1478
251277053	9.84729
251277558	10.5936
251278204	10.1897
251278351	10.1897
251278493	10.2241
251278686	10.2562
251278999	12.8153
251279201	7.47291
251279450	8.08867
251279679	7.09113
251279717	7.09113
251280230	8.4803
251280384	5.97291
251280445	9.96059
251280495	8.35714
251280766	8.99015
251280771	8.58128
251280921	8.58128
251281920	10.4236
251282098	6.05172
251282431	6.25123
251282497	5.4803
251282514	4.7734
251282607	5.37192
251282773	7.73399
251282916	6.76847
251283480	13.4581
251283732	10.1158
251283970	13.2488
251283999	12.5394
251284026	12.5394
251284338	12.5394
251284733	12.5394
251285315	12.5394
251285418	12.5394
251285664	12.5394
251285675	12.5394
251285800	20.6502
251285825	13.4532
251285919	14.9113
251285943	13.7241
251285969	13.7241
251286060	13.7241
251286475	13.7241
251286476	13.7241
251286477	13.7241
251287024	13.7241
251287431	13.7241
251287569	13.7241
251287761	13.7241
251287815	18.2906
251288098	9.73153
251288261	10.8818
251288275	9.52217
251288516	9.52217
251288816	9.52217
251288899	9.52217
251289056	14.3005
251289614	6.51232
251290174	6.9064
251290500	6.23399
251290993	6.31527
251291294	7.65764
251291295	5.76847
251291356	6.38177
251291427	4.33744
251291556	5.68473
251292448	2.99754
251292751	3.10345
251292927	4.40887
251293542	2.50985
251293637	2.93103
251293860	4.25123
251293957	5.4532
251294005	5.00739
251294947	5.84483
251295264	5.5
251295565	5.62315
251295850	5.50493
251297258	8.40887
251297575	4.81773
251297625	5.03202
251297795	4.5197
251297839	5.12562
251298018	4.04926
251298426	6.78325
251298463	6.06158
251298896	6.64286
251299513	6.45074
251299641	6.45074
251299868	6.47291
251299964	6.83005
251301070	5.56404
251302135	2.74138
251302170	2.38424
251302193	2.76847
251302201	2.62808
251303328	3.30788
251303352	3.2069
251303547	3.38177
251303679	4.12808
251303906	3.05665
251304094	3.10837
251304558	3.07635
251305418	3.133
251305916	3.06158
251305942	3.09113
251306022	4.72906
251307528	4.39409
251307674	5.85714
251307676	3.91872
251307688	3.68966
251307690	2.90394
251308124	2.88916
251308622	3.62562
251311252	2.25616
251311339	3.71182
251311901	2.00493
251312590	2.63054
251312895	2.28079
251312995	2.02709
251313074	3.9532
251313237	3.22414
251313248	3.15025
251313255	2.90148
251313263	3.35222
251313282	3.91872
251313637	2.43103
251314115	3.39409
251314874	5.64532
251317142	7.28818
251317338	6.67734
251317531	7.16502
251317534	7.14532
251317536	7.76847
251317572	9.11576
251317603	6.82759
251317616	6.86453
251317620	6.19212
251317624	6.02709
251317627	5.867
251317632	5.80049
251317635	5.99261
251318618	6.21182
251318896	8.87931
251318942	5.59606
251318947	5.55172
251318948	5.15025
251318953	6.38916
251318958	5.9064
251318959	5.7931
251319022	5.92611
251319156	5.61576
251319414	6.26601
251319855	3.17734
251320026	3.24877
251320699	3.54187
251320745	4.30049
251320996	3.63054
251321306	4.19704
251321556	4.78079
251322029	6.11084
251322352	6.16749
251322586	6.17734
251322696	7.03695
251323054	7.16995
251323084	6.7734
251323259	7.45813
251323325	6.75123
251323405	8.80049
251323809	7.26601
251324313	7.32512
251324332	8.58128
251324360	7.20443
251324786	7.29557
251324821	7.44828
251325160	7.60591
251325290	8.28079
251325360	7.49507
251325460	8.22167
251325647	7.49507
251325771	9.00246
251325930	7.47537
251326382	7.66995
251326818	8.0468
251327177	7.44335
251327544	7.45074
251327579	7.38177
251327744	7.38177
251327887	7.40394
251327900	7.37931
251328184	10.0049
251328355	8.6601
251328367	9.02463
251328446	8.74877
251328480	8.74877
251328721	10.8916
251328722	7.43596
251329185	7.60345
251329286	7.75369
251329346	7.43842
251329425	7.54926
251329642	7.48522
251329644	7.66502
251329648	7.61823
251329650	7.61823
251329652	7.63547
251329654	7.64532
251329791	7.60099
251329965	7.74877
251330470	7.68966
251330597	7.7734
251330712	9.17241
251331749	8.2266
251331765	9.34483
251331789	4.07389
251333164	4.07635
251333496	3.54926
251333520	4.1133
251333781	3.42611
251333895	4.57389
251333903	3.92118
251334217	4.01478
251334451	4.12562
251334667	3.91379
251334967	4.15025
251335471	4.51478
251335629	4.08374
251336107	5.47291
251336140	5.10099
251336250	4.97044
251336497	4.99507
251337404	5.40394
251337979	5.10591
251338019	5.10591
251338088	5.19212
251338140	6.06897
251338754	3.69212
251339116	3.7931
251339508	3.80049
251340052	3.95567
251340138	3.90887
251340177	3.87192
251340200	3.83744
251340260	4.02463
251340747	3.94089
251340955	4.25369
251341049	6.76108
251341057	6.21182
251341115	7.0665
251341362	6.96305
251341409	7.05172
251341519	6.97783
251341534	6.99507
251341583	7.06897
251341926	6.9803
251342333	7.00739
251342678	7.01724
251342850	7.00246
251343230	7.49261
251343319	7.14039
251343594	7.13793
251343626	7.13793
251343921	7.13793
251343944	7.13793
251344201	7.13793
251344286	7.13793
251344746	7.13793
251344776	7.99015
251345428	8.42118
251345653	7.16256
251346176	7.28325
251346415	7.81773
251346466	7.02217
251346542	7.41626
251346671	6.90148
251346768	6.90148
251346889	6.90148
251347106	6.90148
251347183	6.90148
251347291	6.90148
251347359	6.90148
251347478	6.90148
251347756	6.90148
251347802	6.90148
251347927	10.3473
251348753	10.5862
251348897	10.5739
251348898	7.19704
251348899	7.15517
251349441	7.3202
251350296	8.21429
251350345	7.72414
251350575	8.18719
251350585	7.46059
251350693	7.12069
251350791	7.58128
251350860	6.54433
251350871	6.81773
251351507	7.20443
251352376	11.3768
251352491	8.38177
251352493	8.59606
251352500	8.89409
251352520	8.25123
251352528	7.52217
251352535	7.52217
251352541	7.52217
251352550	7.55172
251352856	7.74138
251353089	8.80542
251353598	4.22906
251353603	4.53202
251353609	3.92365
251353613	4.14778
251353628	4.08374
251353747	7.36207
251353755	7.82512
251353785	7.51478
251353866	7.11084
251353875	6.43596
251353903	6.44089
251353920	6.29064
251353933	6.74631
251353943	5.86453
251353971	5.64286
251353993	7.03202
251354063	4.38424
251354108	6.12808
251354130	6.02463
251354602	8.36207
251355051	7.2931
251356446	7.37685
251356617	7.12562
251356653	9.83744
251359489	7.75862
251359535	7.64286
251360460	8.91133
251361581	7.67241
251362255	7.65025
251362718	7.47044
251362799	8.00985
251362878	6.3867
251363097	6.10099
251363612	6.20443
251363742	6.25369
251363755	6.28571
251363906	5.82512
251363998	5.90148
251364113	6.17488
251364195	6.01478
251364467	5.9064
251365241	5.94828
251365570	6.5
251366023	6.06404
251366604	5.96059
251366985	6.00985
251367364	7.41872
251367659	6.46305
251368104	7.09606
251368190	6.57635
251368304	6.57143
251368358	7.73153
251369081	6.01724
251369144	6.25369
251369256	6.10837
251369272	7.66749
251369428	6.53695
251370065	6.6798
251370087	6.62562
251370880	7.23399
251371068	7.36453
251371870	5.9335
251372055	7.09852
251372057	6.46059
251372139	7.06897
251372204	10.3621
251372446	10.9852
251372470	10.7512
251372472	13.1502
251372967	12.7167
251373206	12.4951
251373207	12.7143
251373480	12.7118
251374124	12.6478
251374266	12.7512
251374408	12.9286
251374412	11.8892
251374433	12.5099
251374461	10.436
251374520	11.1108
251374920	10.4433
251375194	10.4015
251375528	10.3498
251375577	10.6798
251375917	10.1872
251376351	5.98522
251376824	7.09606
251377074	6.133
251377885	6.00739
251378120	6.03695
251378403	7.2931
251378428	5.52463
251378784	5.63793
251378922	5.55911
251378947	5.18227
251378980	5.18966
251379123	5.41872
251379448	7.6133
251379527	6.78325
251379807	6.82266
251380832	6.92857
251381098	6.75123
251381103	7.36946
251381379	6.57143
251382324	6.31281
251382389	6.73892
251382936	6.51478
251383341	6.59113
251384012	6.31527
251384061	6.70443
251384659	4.59606
251384742	4.31773
251385129	5.85222
251385188	5.55911
251385794	5.76601
251387637	6.88916
251387918	7.84729
251387992	7.62069
251389261	7.57389
251389476	7.35961
251390236	7.64532
251390250	8.47783
251390383	5.28079
251390728	6.38916
251390793	5.45074
251390989	6.87438
251391019	6.95567
251391367	6.69458
251391392	6.74631
251391699	6.69458
251391866	8.05419
251392289	4.99015
251392308	5.71429
251392811	5.49261
251392980	4.58128
251392982	4.62808
251393335	4.66749
251393358	4.34975
251393384	4.53448
251393433	4.47783
251393486	5.14286
251393556	4.78818
251393670	4.94335
251393942	6.30049
251394244	6.15271
251394268	6.57635
251394288	6.09113
251394576	6.96059
251394593	5.39901
251394606	5.4532
251394643	5.98768
251394755	4.50493
251394817	4.76355
251395016	4.55172
251395056	4.58374
251395106	4.96798
251395358	5.91626
251395504	4.58867
251395712	5.0665
251395726	4.75862
251395753	5.23645
251396177	4.01478
251396280	4.10099
251396302	4.89163
251396389	4.04187
251396514	4.26355
251396519	5.72167
251396694	5.00493
251396747	5.53941
251396812	5.7266
251396820	4.29803
251396824	5.04433
251397013	5.13793
251397085	4.95813
251397268	4.76108
251397541	4.61823
251397568	4.89655
251397689	4.62315
251397901	4.75123
251397915	4.51232
251397990	4.44828
251397995	4.37931
251398463	4.41379
251399002	9.96552
251399303	12.7414
251399527	12.8867
251399998	12.6034
251400000	14.0714
251400021	13.7069
251400025	13.702
251400034	14.6182
251400044	13.7759
251400060	14.1133
251400064	14.1773
251400066	14.1281
251400067	14.4212
251400073	13.899
251400134	16.9138
251400263	13.2808
251400428	13.3251
251400586	12.9483
251400739	13.2167
251400789	12.2069
251400891	14.0246
251400908	13.5567
251400917	12.5567
251400922	12.6207
251400928	12.2759
251401271	12.4187
251401626	13.564
251401638	5.21429
251401904	5.47783
251402190	3.62069
251402267	3.68227
251402278	3.5
251402379	3.47291
251402507	3.76847
251402821	3.55911
251402822	4.81527
251402839	3.95813
251402951	5.2266
251403273	4.39901
251403335	4.90394
251404564	3.5197
251404618	4.28571
251404627	3.5936
251404723	4.05419
251404726	4.07882
251404742	3.25123
251404774	3.30542
251404777	3.34236
251404804	3.16256
251404901	3.23645
251405005	3.16502
251405035	3.26601
251405075	3.24138
251405109	3.24877
251405196	2.90887
251405240	3.21429
251405341	3.12562
251405441	3.09113
251405472	2.99507
251405530	3.22414
251405532	3.15271
251405664	3.133
251406017	3.08621
251406135	3.87685
251406227	4.31281
251406244	2.93103
251406535	2.74877
251406592	3.24384
251406683	2.8202
251406713	2.80542
251406717	2.80542
251406749	3.15764
251406792	3.15271
251407540	2.47783
251407898	2.7069
251408440	2.5468
251409076	2.38424
251409136	2.92365
251409279	2.43103
251409303	2.95567
251409508	2.39409
251409612	2.96798
251409966	2.90394
251410244	2.39901
251410563	3.75123
251411089	2.39163
251411108	2.38916
251411390	2.99754
251411440	2.46059
251411627	2.85222
251411633	3.41379
251412089	3.21182
251412109	3.62808
251412206	4.48276
251412303	3.7266
251412305	3.74877
251412682	4.08621
251412962	5.40394
251413555	3.16256
251413556	3.24877
251413625	4.133
251413649	3.35961
251414630	4.25369
251415342	3.53448
251415344	3.69212
251415873	4.46798
251416142	3.59852
251417540	3.54433
251417731	3.62069
251418585	4.1798
251419403	2.95813
251419607	2.15764
251419762	2.19212
251419839	2.60345
251420458	5.30788
251421364	4.85468
251421370	4.78818
251421947	5.03941
251423001	4.06404
251423281	3.64039
251423497	3.7734
251423499	2.13054
251423881	2.58374
251423917	6.79064
251424542	5.81773
251425896	6.01478
251426117	5.89901
251426546	6.57882
251426565	5.78079
251426978	8.19704
251427043	6.43103
251427397	6.58374
251427415	6.19212
251427462	6.19212
251428332	6.22167
251428642	6.19212
251428655	6.21182
251428681	8.46552
251428833	3.02956
251428858	4.47783
251428886	4.01478
251429130	4.35222
251429171	4.20197
251429211	4.07882
251429219	4.63547
251429244	4.0936
251429280	6.48768
251429494	5.60345
251429574	4.83498
251429657	4.74138
251429785	5.10345
251429848	5.29803
251429872	5.08128
251429925	5.07143
251429970	5.11823
251430140	5.42118
251430295	5.56404
251430402	1.73399
251430437	1.5197
251431295	1.73645
251431310	3.14039
251431332	2.64039
251431406	3.19458
251431585	2.84236
251432077	3.00493
251432353	2.71182
251432475	3.11576
251432478	2.48768
251432552	3.88424
251433360	1.86453
251433457	2.28818
251434014	1.66749
251434069	2.12315
251434202	2.00493
251434345	1.54433
251434609	2.14778
251434946	1.42118
251435009	1.20936
251435013	1.58128
251435078	1.15517
251435256	1.15764
251435686	2.22906
251435784	1.65025
251436199	1.5665
251436268	2.34236
251436419	1.9532
251436485	2.0665
251436600	1.0665
251436776	1.75369
251437000	1.03695
251437010	2.40394
251437100	1.96059
251437957	1.58867
251438084	1.55911
251438173	2.73892
251438489	0.960591
251438957	0.923645
251439210	1.60099
251439299	0.918719
251439306	1.13054
251439318	2.633
251439339	1.87931
251439368	2.29064
251439371	3.16256
251439436	2.97291
251439456	3.2266
251439464	3.85961
251439465	4.12315
251439503	3.66995
251439562	4.60591
251440251	3.93596
251440262	3.72906
251440279	3.9803
251440338	11.5813
251440482	8.15764
251440764	9.20936
251440781	9.03941
251440786	8.97291
251440840	8.97291
251440847	8.97291
251440859	13.5419
251441060	10.0369
251441158	10.8128
251441226	10.9187
251441234	10.6872
251441245	10.6872
251441248	10.7463
251441291	10.8054
251441303	10.5739
251441526	10.8966
251441588	10.7291
251441808	11.2118
251441829	8.85468
251441854	8.69212
251441873	8.88424
251441951	13.7143
251441968	5.31527
251441970	5.36946
251441986	5.13547
251441995	5.08621
251442115	7.32759
251442175	6.35222
251442234	6.22906
251442248	5.867
251442547	4.95567
251442584	4.81281
251442629	4.07143
251442807	4.39655
251442857	3.59606
251442912	3.36207
251443068	5.3202
251443073	5.23153
251443160	4.71675
251443546	4.47291
251443573	4.15271
251443603	3.98522
251443915	2.89655
251443932	5.58374
251444060	3.39655
251444093	3.60591
251444115	3.49261
251444550	3.4803
251444669	4.40887
251444671	1.88424
251444677	1.88424
251444716	1.55419
251444941	1.39163
251445101	2.10591
251445295	1.24138
251445669	1.71675
251445778	1.20197
251445984	1.93103
251446094	3.29557
251446651	2.69704
251446721	2.68227
251447000	6.98768
251447018	6.01232
251447222	7.37685
251447587	6.91626
251447608	8.60099
251447664	7.42118
251447668	7.55419
251447672	7.42365
251447673	7.46552
251447879	7.88177
251448032	7.07635
251448322	6.7734
251449008	6.71429
251449015	11.1675
251449319	8.77094
251449322	9.78818
251449391	9.69212
251449432	9.05419
251449514	9.05419
251449515	9.05419
251449521	9.05419
251449536	9.12808
251449582	9.08374
251449590	7.45074
251449613	6.05172
251449616	5.84236
251449626	5.94089
251449737	5.79064
251449816	5.75862
251449847	5.14778
251449964	8.64039
251450007	6.93842
251450035	7.23153
251450090	6.98768
251450212	6.94089
251450280	7.04433
251450283	6.94089
251450530	6.94089
251450654	6.94089
251450720	6.94089
251450852	6.94089
251450870	7.42857
251450930	5.69951
251451015	6.17734
251451016	6.35468
251451255	4.50985
251451387	4.40394
251451722	4.49507
251451958	1.72167
251452024	2.39163
251452047	2.15517
251452204	2.16256
251452373	1.99754
251452458	2.84729
251452612	1.82759
251452858	1.62808
251454238	4.76601
251454254	4.57635
251455305	5.82759
251455311	6.14039
251455314	6.91133
251455464	8.28571
251455488	7.64039
251455491	7.97291
251455528	7.96552
251455756	9.13054
251456271	8.79064
251456477	7.87931
251456485	8.75369
251456487	8.22906
251456489	8.22906
251456501	9.21675
251456601	9.29557
251456603	6.97537
251457830	6.08621
251458093	5.35714
251458225	5.62315
251458587	5.18473
251458896	4.70443
251459680	4.41872
251459866	4.3399
251460482	4.18966
251460711	4.52217
251460812	4.87931
251460920	5.41379
251461320	4.18227
251461536	3.07882
251461539	3.2069
251461861	3.82512
251462171	1.99507
251463040	2.26108
251463049	1.95813
251463971	1.75123
251465057	1.94089
251465117	1.79803
251465394	1.90887
251466370	1.94581
251466557	1.87685
251466688	2.33005
251466698	1.82512
251466868	2.14778
251469476	2.29064
251471074	1.94089
251472060	1.9532
251472394	2.13054
251472539	1.65025
251472615	2.66749
251472942	2.25616
251472976	2.31034
251473199	2.35961
251473342	2.79064
251473689	2.05419
251473711	1.84236
251473984	1.98522
251474044	2.64532
251474065	2.18966
251474227	2
251474228	2.41626
251474525	2.64532
251474577	2.05172
251474910	2.07143
251474944	1.5
251475193	1.59852
251475276	1.36453
251475400	1.29557
251475523	1.28079
251475733	1.2734
251475779	1.41133
251475865	1.32512
251475922	1.33744
251475981	1.5197
251476077	1.3867
251476099	1.33251
251476236	2.2931
251476282	2.42611
251476377	2.24631
251476394	2.16502
251476401	2.22167
251476470	2.70197
251477017	2.65271
251477181	1.28325
251477212	2.62069
251477388	2.8867
251477390	2.99507
251477392	3.12808
251477394	3.74138
251477398	3.07635
251477400	2.96798
251477553	3.48768
251477638	4.05172
251478071	3.31034
251478503	3.3867
251479098	3.33498
251479151	2.71921
251479199	3.07882
251479359	1.26355
251481314	0.982759
251481930	0.827586
251482389	2.71675
251482645	2.03448
251483009	2.16749
251483123	2.04926
251483204	2.08128
251483316	2.03941
251483965	7.87685
251483979	5.2069
251484265	5.17734
251484553	5.3399
251484684	5.42857
251484700	5.15025
251484853	5.133
251485123	5.75369
251485235	6.12562
251485427	5.89901
251486090	6.0665
251486601	7.23399
251486603	3.84975
251486609	5.42857
251486611	4.06158
251486613	3.367
251486666	2.98276
251486758	4.36207
251486785	3.20443
251486995	3.25862
251487347	8.59113
251487905	5.64039
251488087	5.74631
251488194	5.78325
251488282	6.06897
251488918	5.36207
251488954	5.26355
251489151	5.24138
251489746	5.43842
251489783	5.32266
251489954	5.64039
251490213	5.2734
251491222	5.80296
251491933	4.37192
251491934	2.7931
251492454	2.83005
251492887	2.69212
251494493	2.77833
251494514	3.1601
251494516	1.41872
251494518	1.36946
251494520	2.71921
251494684	2.87685
251494770	2.47537
251494802	2.96059
251494901	2.07635
251494924	2.33251
251495242	6.21182
251495724	4.68473
251495891	4.85961
251495893	4.09113
251495895	3.7931
251495897	3.55419
251496068	3.09606
251496090	3.05172
251496103	3.75369
251496183	3.50246
251496539	1.21429
251496854	2.6133
251497003	1.59606
251497723	1.44335
251497940	1.3202
251498470	2.21429
251499479	1.79064
251500463	1.46305
251500546	1.34729
251501606	1.34236
251501694	2.27094
251501889	0.970443
251502062	1.36207
251502075	0.881773
251502082	0.953202
251502219	1.0197
251502329	1.38424
251502886	3.67734
251502913	2.47044
251503157	2.50493
251503159	2.32266
251503161	2.2931
251503232	1.69458
251503388	1.90394
251504490	1.07882
251505115	1.03448
251505684	5.85468
251506491	6.37192
251506524	6.08621
251506527	6.12069
251507299	6.10345
251507495	7.26355
251507621	5.82266
251507715	5.82266
251508096	6.05911
251508334	5.6133
251508393	5.97537
251508401	5.59606
251508526	7.36946
251508784	0.899015
251508897	1.10837
251509349	0.756158
251509360	2.11823
251509706	0.697044
251510326	0.746305
251510614	2.75369
251510786	0.660099
251511126	0.778325
251511635	2.5936
251512404	1.36453
251513057	1.00493
251513773	1.24384
251514154	1.92365
251514212	0.729064
251514233	3.04187
251514583	1.55419
251514623	1.60345
251514764	2.27586
251514904	1.94335
251515641	1.44828
251515890	3.73892
251515995	1.46798
251516140	1.71429
251516265	1.6133
251516559	1.44581
251516585	2.15764
251516598	0.0960591
251516617	0.270936
251516689	1
251517399	1.11084
251517851	4.20936
251518509	3.06897
251518566	3.02956
251518583	3.30788
251518670	3.84483
251518671	10.8892
251518688	13.1675
251518872	14.936
251518893	14.7537
251518913	15.069
251518920	14.6034
251518928	14.6034
251518936	16.5764
251518943	17.9532
251518956	17.7069
251518964	18.5985
251518997	18.1232
251519004	18.6527
251519167	18.7192
251519172	18.1158
251519176	18.1158
251519180	17.5837
251519184	17.5837
251519187	17.6429
251519202	17.7685
251519208	16.1872
251519211	17.9778
251519223	14.399
251519228	16.3596
251519261	16.3892
251519270	15.3103
251519278	15.2512
251519280	15.2167
251519288	15.4655
251519292	15.0443
251519297	15.1034
251519302	15.8916
251519304	15.697
251519307	14.7241
251519310	15.0985
251519325	14.7315
251519610	11.7463
251519612	7.65764
251519877	7.13054
251520025	4.53695
251520620	3.77094
251520720	3.62069
251521633	4.32266
251522102	2.58374
251522303	2.07882
251522773	4.02463
251523251	2.35222
251523269	2.53695
251523541	3.01724
251523960	3.16995
251524310	2.68719
251524311	2.75862
251524415	3.18473
251524417	2.23645
251525038	1.97044
251525224	1.80049
251526834	2.09852
251526881	1.64532
251527419	1.8202
251527528	1.65025
251527535	2.60591
251527715	1.61084
251528063	1.94335
251528319	2.97044
251528360	2.04433
251528370	2.46552
251528400	2.0665
251528407	2.27094
251528424	2.75123
251528783	1.62315
251528898	4.35468
251528926	3.1133
251529015	3.03448
251529213	3.25369
251529359	8.00985
251529467	6.18966
251529792	6.38916
251530037	6.53448
251530323	7.04187
251530500	7.01478
251530661	7.19458
251530849	6.79064
251531061	6.84483
251531532	7.03202
251532397	6.41379
251532452	8.43596
251532515	3.44581
251532648	3.34729
251532669	12.4039
251532872	10.0862
251532976	10.335
251533107	11.6133
251533201	11.303
251533364	11.303
251533380	11.303
251533569	11.303
251533933	11.303
251534434	11.303
251534675	11.303
251534703	11.7167
251534767	10.2685
251535138	11.7512
251535308	11.3374
251535371	11.3374
251535373	11.3374
251535383	11.3522
251535537	12.1946
251535539	3.66256
251535543	11.7783
251535596	11.0493
251535659	11.3867
251535981	11.3276
251536018	11.3276
251536034	11.3276
251536037	11.3276
251536053	11.4803
251536174	12.2463
251536230	10.2143
251536342	10.7586
251536362	9.66995
251536667	9.78079
251536933	10.2143
251537088	9.40887
251537195	9.75862
251537486	9.23892
251537844	9.73892
251537949	14.5616
251537965	17.2365
251537971	17.3005
251537975	16.6921
251538027	16.633
251538061	15.9483
251538736	16.0887
251539974	16.4384
251540476	16.6379
251541806	16.9113
251542908	16.165
251543194	16.8867
251543628	18.1995
251544704	16.803
251544741	16.5837
251544971	16.5788
251544972	16.9532
251545161	16.5862
251545251	16.6872
251545319	17.1847
251545490	17.3424
251545591	16.9236
251545821	17.7709
251545957	17.3547
251545998	18.303
251546019	17.9704
251546347	17.9704
251546399	17.9704
251546449	17.9704
251546657	17.9704
251548002	17.9704
251548108	18.3103
251548282	16.9901
251548353	17.1872
251548560	16.6404
251548619	16.7611
251548641	14.6034
251548642	14.5025
251548808	13.9163
251549322	13.6872
251549325	12.931
251549625	13.4433
251549634	13.6453
251549770	13.8054
251550147	13.5739
251550149	13.4039
251550155	16.6232
251550707	8.60099
251550754	8.85222
251551253	8.65517
251551519	8.74631
251551574	8.69458
251551614	8.73892
251551875	8.70936
251551950	9.04926
251552312	8.28325
251552533	8.23645
251552588	25.0936
251552616	21.9778
251552666	23.7857
251552673	23.7143
251552791	23.7143
251553017	23.7044
251553425	23.7044
251553620	23.7044
251553627	23.7044
251553714	23.7044
251553745	23.7044
251553980	23.7044
251554008	23.7044
251554027	23.7044
251554040	23.7044
251554044	23.7044
251554124	23.9163
251554360	23.7069
251554370	23.7365
251554384	23.9458
251554401	23.734
251554430	23.734
251554649	23.734
251554757	23.734
251554854	23.734
251554954	23.734
251554980	23.734
251554992	23.734
251555113	23.734
251555115	23.7833
251555175	23.734
251555225	23.734
251555279	23.7833
251555358	23.734
251555410	23.7685
251555469	23.8054
251555474	18.4089
251555489	19.7537
251555490	16.7291
251555515	14.734
251555726	12.8842
251555767	13.1158
251555780	13.069
251555882	13.0813
251555887	13.0197
251555902	13.0197
251555984	13.0197
251556019	13.1232
251556068	13.0936
251556077	13.0813
251556163	13.0813
251556279	13.303
251556322	12.234
251556438	12.9187
251556451	12.7414
251556502	12.7414
251556550	12.7833
251556753	12.7635
251556764	12.7635
251556814	12.7635
251556902	12.7635
251557041	12.7635
251557358	12.9409
251557622	12.2414
251557633	12.8818
251557758	13.5222
251557885	13.3793
251557887	13.2635
251557889	13.0739
251557891	13.0542
251558247	14.0961
251558448	6.75123
251558839	7.73645
251558905	0.958128
251559039	1.06404
251559874	2.42611
251560109	0.923645
251560545	1.05911
251561248	1.79803
251561630	0.931034
251562171	0.85468
251562428	1.5468
251562998	1.18473
251563259	1.29803
251563545	1.23892
251563779	1.2734
251564996	3.33251
251565044	1.97044
251565055	2.20197
251565065	1.87685
251565074	3.74877
251565076	1.65517
251565077	2.09113
251565136	1.74384
251565185	1.2266
251565357	1.66502
251565364	1.24877
251565366	1.55911
251565368	1.44581
251565370	1.20443
251565372	1.17241
251565516	2.74877
251565530	1.29064
251566254	1.18227
251566369	1.48768
251566424	2.64778
251566449	1.55665
251566647	1.33498
251566786	1.62315
251566842	2.91133
251567840	2.37685
251567976	2.59852
251568471	2.31281
251568976	2.633
251569157	2.38916
251569159	2.69704
251569160	1.21675
251569194	1.50246
251569237	1.2069
251569739	1.0468
251569894	1.2069
251571704	1.9532
251571735	2.11823
251571852	1.71182
251571966	2.32512
251572254	1.63793
251572372	3.44335
251572392	2.02217
251572488	2.20197
251572779	2.31527
251573072	2.53448
251573129	1.3202
251573759	2.12562
251573904	1.57882
251574008	1.43103
251574109	4.64532
251574936	3.10591
251575551	3.15025
251575659	2.98522
251576003	3.04433
251576103	3.48522
251576620	2.53448
251576816	2.92365
251576829	1.19704
251576832	1.88916
251577030	1.24877
251577489	1.43596
251578893	1.14778
251578939	1.24384
251579152	3.12069
251579402	2.30296
251580451	2.18227
251580452	2.08621
251580569	1.32266
251580593	1.47291
251581504	2.42365
251581557	1.98522
251581648	3.77586
251581685	3.5468
251581721	3.95567
251581810	4.6601
251581899	3.95074
251581939	4.67241
251582484	3.91379
251582882	3.98276
251583379	4.70443
251584431	2.38177
251584843	1.81034
251585292	1.40887
251586082	1.95567
251586435	1.81527
251586624	1.81034
251586649	1.9532
251586733	1.51724
251586798	2.09852
251587347	1.70197
251588055	4.42118
251588160	2.23645
251589144	2.26355
251589162	1.99261
251589251	2.05665
251589670	2.28818
251589831	1.13547
251590090	1.31281
251590933	3.29557
251590957	2.41379
251591186	2.58374
251591189	2.47291
251591401	3.10099
251591483	1.93842
251591506	1.12562
251591621	0.583744
251591630	0.871921
251591690	0.399015
251591735	1.32759
251592150	2
251592268	1.19704
251592334	2.4335
251592344	2.08621
251592995	8.90394
251593070	7.09606
251593075	7.43103
251593603	7.00739
251593618	7.00739
251594019	7.19458
251594118	7.28079
251594212	7.9064
251594548	8.65764
251594636	8.1133
251594678	8.21429
251594982	8.09606
251595010	8.09606
251595199	8.15517
251595251	8.12562
251595516	9
251595733	8.16256
251595802	7.66502
251595837	7.81773
251596001	7.83744
251596580	7.93842
251596675	7.12562
251596719	7.44089
251596739	7.79803
251596740	6.15764
251597034	6.05172
251597322	8.17241
251597414	7.57635
251597423	7.54433
251597498	7.43842
251597565	7.55665
251597724	7.40394
251597946	7.97044
251597950	6.68227
251598008	6.33744
251598015	7.72167
251598047	6.7931
251598098	7.65517
251598140	6.42857
251598282	8.34975
251598324	7.367
251598581	7.50985
251598610	7.34236
251598778	7.39901
251598835	9.16502
251598970	6.83498
251599051	6.80542
251599058	6.85714
251599107	10.2512
251599151	8.47044
251599178	8.74877
251599223	8.63054
251599232	8.73892
251599323	8.92118
251599341	8.64286
251599693	9.30296
251599749	10.3202
251599796	8.1133
251599852	8.14039
251599857	7.28571
251599859	5.99754
251599860	5.99261
251599889	6.35714
251599939	8.02217
251600028	5.05172
251600029	4.96552
251600048	5.60099
251600066	7.18473
251600081	5.98276
251600086	6.2734
251600090	5.82759
251600095	9.37438
251600098	9.26601
251600099	18.0936
251600116	19.1946
251600432	16.6404
251600508	16.6502
251600902	17.633
251600931	16.6059
251601060	17.1847
251601215	17.0567
251601219	16.7882
251601227	16.7635
251601239	16.835
251601243	16.6527
251601251	16.6724
251601766	15.8399
251601830	15.7783
251601934	15.5074
251602020	15.9409
251602122	17.6256
251602133	16.3276
251602427	16.6232
251602500	20.4089
251602565	20.2734
251602633	18.8005
251602694	18.9655
251602696	18.5813
251602698	18.6798
251602700	19.1256
251602702	18.4581
251602885	18.3818
251603491	19.0419
251603929	19.3621
251604348	18.7094
251604547	18.734
251604580	19.3621
251604588	18.5345
251604874	18.6305
251604942	18.0172
251605259	18.2365
251605763	17.9507
251606372	17.867
251606378	20.7857
251606427	19.6995
251606431	19.4704
251606432	19.5049
251606801	20.0049
251607441	19.8079
251607788	20.133
251607920	18.9236
251608001	18.3498
251608090	18.2931
251608276	18.2069
251608898	18.234
251608978	18.2069
251609537	18.2094
251609644	18.9901
251609967	18.5246
251610345	18.5345
251610676	18.5862
251611040	18.734
251611125	18.4828
251611149	18.6872
251611174	18.5197
251611188	18.5197
251611236	18.5911
251611573	19.4852
251611577	22.9557
251611780	21.335
251612102	21.0369
251612385	29.7512
251612461	28.1749
251612517	28.0788
251612632	28.1034
251612749	28.2365
251612767	30.7488
251612787	29.0419
251612815	29.0936
251613089	28.968
251613128	29.2044
251613144	29.3571
251613539	29.1576
251613666	29.4507
251613716	29.2069
251614211	30.4828
251614386	27.3128
251614448	27.4163
251614454	29.6626
251614468	28.5936
251614599	28.8177
251614887	29.5222
251614918	29.17
251615014	29.101
251615071	29.0345
251615101	29.2488
251615265	28.9433
251615298	33.0616
251615561	30.4581
251615611	30.4581
251615623	30.5025
251615703	30.5911
251615740	30.4532
251615797	30.5591
251615798	30.6059
251615812	30.4655
251615847	30.5567
251615961	30.5739
251616031	30.5296
251616036	30.5296
251616046	30.5296
251616175	32.1897
251616235	27.9532
251616278	27.8941
251616279	27.8941
251616282	28.1897
251616366	30.3547
251616465	28.5148
251616526	28.6207
251616591	28.5665
251616606	28.6256
251616640	28.9581
251616683	36.6256
251616688	34.4557
251616700	34.8374
251616714	34.7635
251616835	34.7635
251616844	34.7635
251616845	34.7635
251616850	34.7635
251616859	34.766
251616869	34.7635
251616915	35.7438
251616937	33.7389
251616948	34.4039
251617036	33.8842
251617042	33.8842
251617061	35.665
251617066	34.6552
251617079	35.1084
251617095	34.9138
251617127	34.8547
251617150	34.936
251617238	35.0714
251617350	35.3842
251617506	29.7685
251617569	30.6626
251617672	29.6946
251617744	29.564
251617895	28.5788
251618051	28.431
251618125	29.2709
251618320	27.436
251618322	27.4754
251618397	27.2512
251618423	27.4138
251618508	30.899
251618580	30.5271
251618593	31.5369
251618657	30.835
251618658	28.6232
251618662	28.8276
251618939	28.2044
251618941	28.2266
251619065	28.1773
251619117	28.1576
251619119	28.0837
251619139	28.1823
251619281	28.0542
251619343	28.9163
251619353	28.8005
251619364	28.7931
251619365	28.7931
251619377	28.7931
251619437	28.899
251619522	28.9483
251619527	29.2069
251619535	26.2241
251619584	35.8571
251619702	35.2488
251619716	35.2488
251619807	35.2882
251619865	35.2365
251620000	35.2365
251620026	35.2365
251620140	35.367
251620238	35.234
251620246	35.234
251620249	35.234
251620308	35.2857
251620329	35.2857
251620413	35.2463
251620517	35.2463
251620527	35.2857
251620695	35.3473
251620752	35.2906
251620782	35.6108
251621073	35.298
251621101	35.5222
251621332	35.835
251621403	35.4754
251621425	35.4754
251621451	35.4754
251621489	35.4754
251621521	35.5148
251621555	35.3571
251621582	35.3571
251621589	35.3571
251621650	35.3571
251621702	35.3571
251621743	35.3571
251621750	35.3571
251621755	35.3916
251621764	35.3768
251621804	35.3325
251621866	35.2759
251621869	35.1946
251621958	35.1946
251621987	35.1946
251622039	35.1946
251622070	33.3645
251622136	33.5172
251622234	33.3596
251622237	36.6256
251622286	29.1897
251622464	30.1059
251622478	28.8547
251622542	29.6207
251622566	29.5148
251622606	29.2586
251622638	28.303
251622790	27.8424
251622850	28.1773
251622857	27.6059
251622916	27.5025
251622917	27.5
251622927	27.5813
251622971	27.5862
251623091	27.4655
251623219	27.5443
251623225	27.5345
251623253	27.4631
251623425	29
251623608	25.4581
251623613	26.1305
251623614	25.4704
251623636	25.6084
251623841	25.3374
251623877	25.064
251623902	28.6108
251623923	26.7906
251623935	26.7734
251624026	26.931
251624101	26.6773
251624103	26.6773
251624104	26.6773
251624151	26.6872
251624192	26.702
251624333	26.8793
251624343	26.2611
251624353	26.298
251624419	26.2611
251624422	26.5936
251624430	26.8374
251624536	26.6453
251624633	26.6084
251624668	26.7537
251624722	24.2783
251624752	24.3498
251624778	24.3842
251624801	24.5493
251624822	24.3941
251624903	24.3719
251624908	24.4113
251624926	28.4631
251625130	27.8399
251625162	27.4754
251625193	27.3867
251625392	28.5517
251625413	27.8153
251625436	27.7291
251625670	27.8399
251625772	27.4039
251626098	27.6355
251626162	27.197
251626169	27.1872
251626186	27.0936
251626190	27.5542
251626217	27.3202
251626256	27.1872
251626259	27.8005
251626340	28.1576
251626350	23.6773
251626353	23.6084
251626360	17.303
251626376	17.2241
251626380	15.633
251626384	15.5862
251626387	15.4852
251626388	15.3547
251626391	15.303
251626392	15.3103
251626457	18.1502
251626463	15.803
251626484	15.7291
251626576	16.0788
251626606	15.6921
251626657	15.7241
251626753	15.665
251626819	16.17
251627547	16.5985
251627630	12.4926
251627657	12.4409
251627774	12.8522
251627825	16.564
251627845	16.0985
251627893	16.1601
251628078	16.2167
251632153	16.5172
251632206	15.5788
251632248	15.5394
251632359	15.7783
251632411	15.6133
251632428	16.1675
251632480	15.4483
251632511	15.6305
251632528	17.1527
251632536	16.4655
251632684	16.1158
251632697	16.0985
251632703	16.4581
251632770	15.6207
251632783	15.6823
251632797	16.2167
251632806	15.9877
251632813	16.1281
251632837	16.5296
251632987	16.0025
251633085	16.335
251633148	15.9138
251633160	15.6601
251633162	15.601
251633333	15.6232
251633391	15.9187
251633394	12.2291
251633401	12.3448
251633468	12.2438
251633519	12.5222
251633597	12.5591
251633598	14.9483
251633849	14.5025
251633851	14.4187
251633869	14.5271
251633948	17.7044
251633973	17.431
251634047	17.3128
251634127	17.4261
251634185	17.298
251634241	19.0025
251634265	17.2931
251634343	18.0936
251634425	17.5542
251634481	17.5542
251634519	17.5911
251634595	18.9631
251634600	14.5985
251634690	14.8916
251634765	15.6232
251634792	15.7389
251634844	16.399
251634918	16.1576
251634928	16.1527
251634944	19.1995
251634973	19.8227
251634977	20.6059
251635060	20.2734
251635121	20.2734
251635170	20.2734
251635227	20.2734
251635235	18.5961
251635236	18.5567
251635279	23.9384
251635406	18.8966
251635411	19.4163
251635439	18.6502
251635440	18.6502
251635452	18.6502
251635461	20.0665
251635500	15.9754
251635514	16.0369
251635624	17.2783
251635629	14.2586
251635660	14.6059
251635719	18.3153
251635742	16.6305
251635748	16.8079
251635853	17.6429
251635905	17.1823
251635947	16.3374
251635950	16.431
251635978	16.3498
251636091	17.2118
251636100	15.9557
251636398	16.0345
251636486	16.1576
251636549	16.3744
251636653	16.2709
251636677	15.8448
251636680	13.3522
251636683	10.1749
251636685	10.6626
251636686	9.99015
251636689	10.0739
251636692	10.3498
251636702	8.31773
251636717	8.03695
251636720	7.60837
251636732	8.00493
251636974	8.17734
251637181	7.42365
251637205	7.50246
251637211	9.83005
251637521	9.68719
251637695	9.63547
251637865	9.63547
251637867	9.70197
251638158	10.5197
251638163	10.2685
251638415	10.4926
251638486	13.165
251638491	10.4655
251638493	9.66749
251638494	8.90148
251638495	9.23645
251638588	8.83498
251638693	8.8867
251638954	9.6798
251638968	8.82512
251638982	8.70443
251639024	9.29803
251639082	10.4064
251639101	9.78079
251639341	9.99754
251639368	9.80542
251639408	9.83005
251639445	12.3399
251639475	9.88916
251639508	8.87685
251639511	8.76601
251639571	8.6601
251639589	11.7266
251639596	9.0468
251639597	9.70443
251639694	9.25616
251639734	9.25616
251639793	11.1084
251639794	7.94335
251639850	8.21429
251639937	8.14039
251639953	9.9064
251639957	8.69458
251639969	8.73892
251640110	15.2488
251640128	14.0591
251640131	15.1552
251640183	14.7094
251640257	14.7094
251640343	14.4581
251640364	14.4581
251640402	14.4581
251640522	15.5542
251640588	13.7094
251640657	11.8374
251640670	16.1921
251640699	12.3744
251640752	12.8842
251640832	12.3744
251640858	12.3744
251640863	12.3744
251640873	12.5
251640881	14.0813
251640922	11.8596
251640930	12.4926
251640946	11.8867
251640955	11.8867
251641073	12.7882
251641085	10.3103
251641207	11.5222
251641443	6.89409
251641465	6.80542
251641768	9.31034
251641789	8.95074
251641810	8.87931
251641870	8.66995
251641933	8.64778
251641935	10.7931
251641987	7.93596
251642023	7.86946
251642080	7.9064
251642163	10.9039
251642202	8.84483
251642369	8.92611
251642535	9.46552
251642692	8.95567
251642756	8.74138
251642758	6.4803
251642797	6.41133
251643031	6.08621
251643080	7.38177
251643086	6.55419
251643113	6.76355
251643114	6.46552
251643115	6.95813
251643242	6.26355
251643301	6.50493
251643400	6.33744
251643437	5.97044
251643493	6.26355
251643508	6.14286
251643523	6.71675
251643534	6.28571
251643832	6.76847
251643838	6.26601
251643884	7.30296
251643903	5.9335
251643946	5.90887
251643947	6.03695
251644051	7.23645
251644067	10.6724
251644256	12.8473
251644261	11.5172
251644262	10.7143
251644265	13.1995
251644272	12.4507
251644274	11.3103
251644279	11.1502
251644284	10.4901
251644285	13.2118
251644308	14.6158
251644392	11.7512
251644418	11.0985
251644529	11.5394
251644630	11.3177
251644677	10.7488
251644792	14.2611
251644925	13.7365
251644973	13.7759
251647423	13.3448
251647491	14.2562
251647540	13.3399
251647575	13.2389
251647672	13.4163
251647951	14.0936
251647964	13.032
251648200	12.8251
251648254	15.4212
251648302	14.3325
251648388	14.3719
251648519	15.0222
251648605	14.3424
251648722	14
251648739	13.9458
251648910	14.1601
251649128	14.1897
251649160	14.6404
251649183	12.5591
251649224	12.4507
251649322	13.5764
251649405	12.5739
251649491	12.5985
251649565	12.5591
251649690	12.6626
251649848	12.6404
251650020	12.798
251650104	12.7759
251650896	12.8128
251650905	13.8596
251650968	13.335
251651213	13.2882
251651822	13.399
251651872	13.3547
251652083	13.4064
251652287	13.3547
251652296	13.4778
251652590	13.4532
251652740	13.4778
251652748	13.3498
251652785	13.3448
251652812	13.4704
251652890	13.6305
251653072	13.569
251653088	13.4163
251653119	13.5123
251653240	13.4631
251653378	13.4631
251653510	14.0394
251653563	13.8177
251653664	13.8276
251653788	13.8276
251653940	14.0591
251653951	13.9039
251653952	14.2389
251653963	14.0936
251654032	14.0936
251654062	14.0936
251654064	14.0936
251654067	14.0936
251654077	14.0936
251654083	14.0936
251654088	14.0936
251654106	14.0936
251654149	14.0936
251654160	14.0936
251654216	14.0936
251654391	14.0936
251654487	14.0936
251654552	14.0936
251654587	15.5542
251654591	15.1207
251654595	15.3005
251654603	15.0345
251654633	15.0616
251654649	13.6576
251654654	14.3054
251654657	14.1823
251654661	14.3177
251654671	14.2512
251654676	14.2069
251654678	14.1626
251654693	14.1182
251654697	15.0468
251654723	15.5222
251654766	15.3276
251654835	15.1084
251654841	14.9754
251654862	14.9901
251654897	14.8966
251654978	14.8719
251655024	14.8719
251655025	14.8966
251655098	14.8719
251655118	14.8719
251655229	14.8719
251655241	14.8719
251655247	14.9113
251655293	11.165
251655302	11.2685
251655334	11.2291
251655345	11.303
251655356	11.2783
251655361	11.2783
251655455	11.303
251655470	11.3276
251655479	11.367
251655528	11.1995
251655679	11.5567
251655839	11.5862
251656030	11.5369
251656224	11.702
251656340	11.0246
251656842	7.71429
251657234	10.0123
251657343	9.03448
251657453	12.4901
251657505	9.74631
251657507	10.4409
251657662	9.9335
251657681	9.79557
251657745	9.39655
251657750	8.52463
251657751	8.14778
251657754	7.77094
251657764	9.19704
251658147	9.40394
251658255	9.19458
251658326	8.23645
251658390	7.70443
251658537	7.36453
251658854	7.36946
251658975	6.84236
251660057	7.20197
251660240	6.42365
251660929	8.82266
251660991	8.38177
251661235	8.50985
251661274	8.33251
251661736	8.60099
251661739	8.56158
251661807	7.96305
251661874	8.46305
251661905	6.28079
251662322	6.3399
251662338	6.51724
251662851	6.43842
251662946	6.61823
251663053	7.03202
251663280	7.00246
251663336	6.47291
251663341	6.45074
251663383	6.39163
251663407	6.40394
251663505	7.80296
251663801	8.36946
251663971	8.1798
251664075	7.97537
251664123	7.92118
251664200	9.09113
251664318	8.23645
251664334	6.8399
251664492	7.1601
251664499	7.41379
251664800	7.53202
251664828	5.84729
251664836	5.83251
251664842	5.79557
251664874	5.79557
251664913	5.88177
251665024	5.65271
251665029	5.95567
251665145	5.78079
251665216	5.49507
251665451	5.67734
251666060	5.67241
251666150	5.54926
251666157	5.86946
251666307	5.61576
251666370	8.5
251666454	7.87931
251666686	7.75369
251666689	8.22906
251666691	7.91133
251666781	7.97044
251667171	8.17734
251667177	7.58621
251668026	5.64039
251668041	4.50246
251668109	3.61823
251668132	3.7069
251668510	4.1601
251668661	3.66995
251668769	4.08621
251668842	3.89409
251668970	3.633
251669066	4.66256
251669461	4.19458
251669584	4.36946
251669668	4.2734
251669921	4.30788
251670082	4.25369
251670206	4.26355
251670559	4.52709
251670570	4.2734
251670800	4.33498
251670811	5.33498
251670812	5.29803
251671305	5.04187
251671474	5.50493
251671502	5.50985
251671580	4.92118
251671919	5.39901
251671993	5.61823
251672169	4.85222
251672207	5.94581
251672634	5.58621
251673220	5.05172
251673382	5.31527
251673404	4.97291
251674022	4.98522
251674460	5.33251
251674511	3.58867
251675233	3.62069
251675253	4.61084
251675330	4.42611
251675595	4.43103
251675605	4.91872
251676111	4.94089
251676260	4.15517
251676335	3.18966
251676354	4.5
251676586	3.22167
251676764	3.3867
251676939	6.18719
251677679	5.23645
251677947	5.55419
251677971	6.81773
251678351	6.51478
251678530	7.10837
251678566	6.65517
251678933	6.29064
251679016	6.89163
251679188	7.51232
251679189	7.24138
251679427	5.82512
251679470	6.14778
251679642	5.89409
251679780	5.89409
251680156	5.89409
251680334	8.98522
251680503	5.21675
251680519	5.29064
251680604	5.34236
251680709	5.38177
251680770	5.74877
251681012	6.29557
251681015	5.82266
251681080	5.95813
251681148	6.18719
251681151	6.37685
251681350	6.5665
251681581	4.69951
251681969	4.65764
251681983	4.77586
251682167	7.13547
251682400	5.14039
251682449	5.21182
251682538	5.0197
251682659	5.18719
251683019	6.89655
251683170	4.66256
251683453	6.56897
251683510	7.00985
251683609	6.46552
251683748	6.08128
251683751	5.96059
251684149	11.0468
251684237	7.63054
251684241	9.78571
251684361	9.92118
251684542	9.03695
251684576	9.09852
251684577	8.70197
251684578	12.7586
251684723	12.335
251684729	13.2882
251684734	13.1576
251684741	13.1576
251684753	13.1576
251684772	13.1576
251684773	13.4163
251684956	14.2512
251684978	11.8399
251684980	13.3522
251685021	16.4458
251685117	11.2808
251685118	11.5172
251685417	15.3227
251685455	9.40148
251685485	9.83005
251685650	9.25369
251685997	9.25369
251686574	9.9532
251686637	9.19704
251687171	9.53202
251687517	9.26601
251687658	11.2463
251687822	6.89163
251687880	7.59606
251687919	6.92365
251688187	8.30542
251688621	5.41626
251689356	6.14778
251689409	5.48522
251689417	5.75123
251689456	5.57882
251689481	5.5
251689806	5.45567
251690254	5.47783
251690404	5.49754
251690436	6.4064
251690473	4.59852
251690515	4.52217
251690618	3.80542
251690833	3.60591
251691312	3.64532
251691782	3.02709
251691816	3.00246
251691886	3.37438
251691963	3.06897
251692120	3.23153
251692177	3.62562
251692728	3.73153
251693123	3.5197
251693533	3.57635
251693642	3.62069
251693879	6.91133
251694152	5.62562
251694184	5.63547
251694260	5.91626
251694421	5.6601
251694423	6.14532
251694965	5.36453
251695296	4.21675
251695301	5.34236
251695349	5.00739
251695860	7.13793
251696147	6.6133
251696163	6.55911
251696211	6.84483
251696285	6.73153
251696492	6.74384
251696565	6.87931
251696697	8.36453
251696821	6.0197
251697123	6.3399
251697433	5.35222
251697659	5.71921
251697682	5.63054
251697684	5.93842
251697688	5.18473
251697697	5.79557
251697717	5.06404
251697728	4.7266
251697743	4.68473
251697784	4.7266
251698055	4.56897
251698070	4.5
251698174	4.03695
251698202	4.45074
251698242	4.26108
251698259	7.133
251698354	6.10345
251698372	6.24384
251698393	7.24138
251698493	6.95567
251698577	6.95074
251698654	6.95074
251698721	6.95074
251698755	8.80049
251698761	7.04926
251698792	7.26847
251698803	5.67734
251698813	7.61084
251698832	7.25369
251698868	6.96305
251698873	7.09852
251698917	7.02463
251699382	7.00493
251699409	6.99261
251699418	8.66995
251699474	6.23399
251699980	6.15517
251700190	5.9532
251700208	6.10345
251700234	5.99015
251700649	6.43103
251700914	3.68227
251701093	3.67241
251701710	4.00493
251701895	3.55419
251702034	3.57635
251702601	5.26355
251702643	4.44089
251702794	4.5
251703012	4.39409
251703032	4.52217
251703254	5.37438
251703958	3.5468
251704188	3.62315
251704514	4.72414
251704860	4.00985
251705324	4.07143
251705367	3.92857
251705502	6.17241
251705824	4.7266
251705884	5.35961
251706135	4.9335
251706258	8.90887
251706694	10.1749
251706758	11.0222
251706767	10.6355
251706770	10.6355
251706773	10.6355
251706783	10.6355
251706786	10.6355
251706798	10.6355
251706801	10.6355
251706807	10.6355
251707201	12.1798
251707327	4.64039
251707670	4.67241
251707734	6.61823
251707838	5.83498
251707852	6.13547
251707997	5.98276
251708145	7.02217
251708366	6.04433
251708427	5.84483
251711127	6.0665
251711140	5.65517
251711146	5.46798
251711273	5.28571
251711403	5.34483
251711412	5.39655
251711441	5.26601
251711456	5.87685
251711620	5.37438
251711642	5.35714
251711704	7.23645
251711870	4.96059
251711872	4.65517
251711923	5.50739
251711941	4.81281
251712030	4.83498
251712151	5.72167
251712209	5.1601
251712453	5.11084
251712778	6.77833
251712782	6.0665
251712808	5.08621
251713127	5.07635
251713145	5.01724
251713190	10.5099
251713324	7.78325
251713415	8.26355
251713434	8.10099
251713503	8.04926
251713595	8.39901
251713599	7.96552
251713620	7.58374
251713626	7.3399
251713627	6.81281
251713630	6.81281
251713631	7.39409
251713632	6.35222
251713642	6.65025
251713649	7.37192
251713660	3.84975
251713684	3.90887
251713753	4.15517
251713756	4.12562
251713831	4.03695
251713833	3.04433
251713869	2.70443
251713935	2.56404
251713936	4.07882
251713941	2.98768
251714058	6.05172
251714065	4.75862
251714085	4.74631
251714219	4.66502
251714298	4.633
251714712	4.68719
251715182	5.133
251715280	4.91379
251715412	5.05172
251715418	4.85468
251715725	4.95813
251715845	5.24384
251715967	4.50985
251716057	4.52709
251716202	4.38916
251716230	4.10591
251716323	4.09113
251716503	4.44581
251716650	4.23153
251716663	4.1798
251716986	4.20197
251717045	4.37192
251717089	4.35714
251717263	1.98522
251717903	2.33251
251718166	2.08128
251718303	2.22167
251718315	2.81527
251718435	2.52956
251718677	2.52463
251718825	2.56158
251719031	2.56158
251719201	2.73153
251719676	2.85468
251719882	2.72167
251719886	2.99507
251719942	3.40148
251719950	3.46552
251719974	3.19458
251720335	3.20936
251720351	3.2069
251720510	2.84729
251720555	4.15517
251720574	4.16749
251720668	4.61823
251720761	5.00246
251720764	2.56404
251720767	2.16502
251720810	2.30542
251720824	2.99261
251720948	3.05665
251720949	2.55665
251720952	2.66502
251721031	2.90394
251721441	3.5665
251721847	2.12562
251721851	2.4335
251721940	2.01232
251722003	3.06897
251722125	2.85468
251722166	3.63793
251722421	3.27094
251722461	3.51478
251722474	2.96798
251722475	2.80542
251722578	3.81527
251722638	2.19704
251722679	1.69212
251722742	1.61823
251722743	2.12315
251722792	2.5468
251723006	3.47537
251723654	3.17488
251723919	2.85222
251724583	2.7734
251724811	3.27094
251724952	2.93103
251725014	3.15517
251725029	1.76108
251725076	2.38177
251725376	1.49015
251725482	2.62315
251725549	1.53941
251725583	2.08867
251725833	1.59852
251725860	1.633
251726066	3.64039
251726103	3.61576
251726184	4.45813
251726264	5.23892
251726272	4.8202
251726280	4.8202
251726284	5.07143
251726288	5.01232
251726289	5.33498
251726408	4.60099
251726650	3.97044
251726881	1.60837
251726984	1.63054
251727349	1.32759
251727666	1.57882
251728182	1.30296
251728204	0.687192
251728210	3.19458
251728224	3.60837
251728358	3.22414
251728397	3.41872
251728842	3.46305
251728962	3.40148
251728993	3.95074
251729023	3.69704
251729126	4.1601
251729209	3.60591
251729222	3.83498
251729235	4.16995
251729315	3.7734
251729348	3.82266
251729397	3.75616
251729423	3.75616
251729454	3.75616
251729557	3.81527
251735963	3.79557
251736050	3.9803
251736293	3.57635
251736400	3.57635
251736559	4.06158
251736595	4.77833
251736672	4.3202
251737006	4.30542
251737010	3.8399
251737098	4.02709
251737369	4.77586
251737451	3.81773
251737718	3.85222
251737744	3.74631
251737753	4.53941
251738288	4.75616
251738291	6.80542
251738308	6.11823
251738310	6.04926
251738319	5.68966
251738329	5.39901
251738347	5.31527
251738988	5.88177
251739114	4.09852
251742224	3.65025
251742237	3.58867
251742278	4.30788
251742348	3.91872
251742575	3.75616
251742796	3.72906
251742803	4.08867
251743063	3.52217
251743229	3.84729
251743252	5.83251
251743448	5.78571
251743470	4.47783
251743472	4.24384
251743477	3.87685
251743481	4.55419
251743583	4.99015
251743918	3.72167
251744036	3.79064
251744386	4.133
251744516	2.72414
251744615	2.78325
251744619	3.42118
251744761	3.10837
251745212	3.10099
251745326	3.35468
251745411	3.23399
251745482	3.77833
251745622	3.52709
251746256	3.53202
251746802	3.20936
251747006	3.20197
251747122	3.4532
251747410	3.20197
251747500	4.47783
251747668	5.16256
251747747	4.84236
251747750	4.73399
251747751	4.67734
251748267	5.33251
251748313	5.23645
251748565	3.69458
251748830	3.19212
251749066	3.44089
251749746	3.63547
251750099	3.34483
251750235	3.44828
251750363	3.38916
251750404	3.5197
251750411	3.21429
251750455	3.24138
251750545	3.30296
251750631	3.36207
251750759	2.90148
251750819	3.00985
251751481	3.38424
251751700	3.03202
251751743	3.30296
251752200	2.97783
251752313	3.43596
251752522	3.52709
251752720	2.92118
251752786	3.03695
251752799	3.8399
251752977	3.10345
251753049	3.17734
251753149	3.33498
251753225	3.40394
251753334	6.32512
251753898	5.19212
251754538	5.4064
251754557	5.05665
251754693	5.92611
251754895	5.42365
251755333	5.52956
251755777	5.45074
251755842	9.14778
251756095	4.49754
251756310	4.67241
251756330	4.69212
251757348	5.10345
251757356	4.42118
251757453	4.37192
251757479	7.51724
251757529	4.87931
251757577	3.41379
251757735	3.38177
251758200	4.50739
251758267	3.633
251758402	8.34975
251758410	4.62808
251758516	5.16995
251758722	5.20443
251758735	5.66256
251759033	5.77586
251759070	5.69212
251759071	5.80296
251759409	5.57143
251759431	6.16995
251759654	5.05665
251759770	5.133
251760422	5.12562
251760424	5.12315
251760626	5.81281
251760651	1.94828
251760814	2.03448
251760833	2.01232
251761213	1.9335
251761348	2.52709
251761630	2.24877
251761793	2.19951
251761937	2.19951
251761966	2.86453
251761974	1.72906
251762023	2.12069
251762226	2.09852
251762332	2.0197
251762393	6.00493
251762612	4.89655
251762710	5.06404
251762714	4.99754
251763068	5.13793
251763157	5.54433
251763476	5.25369
251763488	5.68473
251763588	6.3202
251763649	5.89901
251763815	5.10591
251763816	6.07635
251764618	3.8867
251764821	3.76355
251764973	3.69704
251765400	3.66995
251765443	3.71921
251765462	3.71921
251765650	4.08128
251765996	4.06897
251766230	4.03695
251766335	3.97044
251766350	4.11084
251766389	4.03941
251766451	4.03941
251766545	4.64286
251766619	4.06404
251767060	3.99261
251767378	6.29557
251767562	4.47044
251767739	4.57882
251767894	4.49015
251767913	5.64039
251768042	4.25862
251768132	5.0665
251768159	3.97291
251768167	3.42365
251768177	6.62562
251768320	5.97291
251768340	6.90148
251768388	7.33744
251768391	5.84483
251768635	5.71182
251768727	5.71675
251768985	6.61823
251769026	5.70936
251769028	5.78079
251769266	6.06158
251769379	7.69951
251769392	6.97537
251769457	7.87685
251769608	8.46552
251769980	8.18966
251769999	8.41133
251770233	8.17488
251770575	8.25369
251770771	9.64286
251770810	11.4458
251770857	10.4532
251770858	10.8621
251770938	10.798
251771637	10.8571
251772045	10.5739
251772155	10.6847
251772158	10.2611
251772389	10.6084
251772522	9.77833
251772579	9.68966
251772683	9.73892
251773593	10.5665
251773727	10.6946
251773834	10.165
251773852	10.2118
251774151	10.1453
251774392	10.1453
251774432	10.1453
251774440	10.1453
251774487	10.6108
251774643	9.61576
251774713	6.60591
251776170	6.99754
251776259	6.8399
251776413	6.21675
251776567	6.19704
251776668	6.02463
251777264	7.367
251777322	7.15025
251777453	7.83251
251777455	7.26355
251777543	9.34236
251777569	7.28818
251777615	8.97783
251778069	8.38424
251778147	8.17734
251778252	8.71182
251778335	8.75123
251778706	7.28079
251779082	7.56404
251779219	7.51478
251779886	7.25616
251779918	8.33005
251780576	7.15764
251780734	7.04187
251780984	7.47783
251781159	6.93842
251781328	10.0665
251781555	9.99015
251781563	10.1995
251781588	10.0936
251781590	10.0493
251781592	10.0049
251781594	9.97044
251781625	10.1552
251781727	10.1527
251781779	9.85961
251781863	9.9532
251782213	8.72906
251782397	9.08867
251782570	9.06158
251784208	10.3966
251784672	9.86946
251784838	10
251785390	10.3448
251786174	9.90148
251786416	10.0813
251786453	11.1355
251786634	10.7956
251786712	11.1256
251786972	13.6675
251787090	11.968
251787098	12.3571
251787172	12.3202
251787173	12.3276
251787243	17.4015
251787352	14.4877
251787354	14.3227
251787356	14.0443
251787357	13.9754
251787363	14.2094
251787438	15.3473
251787502	12.6823
251787505	13.5049
251787513	12.2266
251787515	15.7217
251787606	12.9039
251787607	12.9335
251787610	12.8719
251788465	13.8498
251789154	13.2685
251789474	12.1429
251789581	13.8202
251789792	13.4236
251790008	13.7069
251790010	12.3571
251790012	12.4015
251790074	12.4433
251790076	13.7685
251790108	11.4064
251790159	15.2266
251790270	14.1798
251790918	14.1256
251791108	14.4261
251791124	15.1084
251791653	14.8793
251791670	15.9384
251791683	15.2685
251791689	15.2685
251791694	15.2685
251791750	15.4852
251791894	13.798
251791986	11.5394
251792081	10.5788
251792472	10.8744
251792554	12.0616
251793008	15.032
251793443	15.0517
251793467	14.8424
251793515	14.9532
251793610	15.0172
251793612	14.1552
251793614	13.8448
251793626	14.1478
251793656	14.0271
251793685	14.0197
251793715	13.5567
251793864	13.5074
251793894	13.8793
251793905	11.2857
251794036	11.4335
251794043	13.9409
251794574	13.202
251794621	13.0025
251794721	13.0542
251794955	13.0197
251795316	12.931
251796100	13.3744
251796219	13.0542
251796374	13.1034
251796375	12.1872
251796398	12.1847
251796408	11.697
251796520	11.6305
251796935	13.0246
251796985	12.8128
251797011	12.7709
251797550	13.2069
251797629	13.6182
251797639	12.1823
251797670	12.0049
251797796	12.0049
251797853	12.6256
251797963	11.9286
251797976	11.7365
251798073	12.3251
251798109	11.6379
251798132	11.766
251798147	12.1502
251798185	11.7537
251798194	12.3177
251798562	11.697
251798615	12.8227
251798693	11.6798
251798889	11.7488
251798983	13.3966
251799011	11.7956
251799070	11.8227
251799123	12.5369
251799125	11.798
251799131	11.8596
251799135	12.1675
251799441	12.0123
251799442	11.7709
251799443	11.7685
251799735	12.0025
251800139	11.6552
251800222	11.7857
251800256	10.0665
251800291	10.9655
251800550	10.5764
251800762	10.4581
251800888	10.936
251801127	11.2463
251801364	10.9286
251801366	10.5591
251801462	10.6995
251801464	11.0271
251801484	10.665
251801756	11.3867
251801764	10.8621
251801869	11.0296
251801881	11.9557
251801895	10.6724
251801982	11.0345
251802117	10.67
251802216	10.1946
251802350	10.0443
251802655	10.0468
251802822	10.633
251802943	10.2118
251802966	12.1527
251803963	11.3768
251804062	11.6921
251804137	11.2586
251804234	11.3744
251804446	12.1379
251804539	10.8744
251804687	10.5837
251804749	11.2438
251804750	9.99015
251804769	10.0739
251805070	12.2833
251805107	11.0837
251805211	11.7192
251805529	13.7611
251805542	14.1502
251806054	15.9163
251806101	13.7241
251806431	13.33
251806536	11.4507
251806580	11.8473
251806722	11.8448
251807161	11.6133
251807216	11.6527
251807217	11.6429
251807224	11.5911
251807282	12.6576
251807312	12.1182
251807336	12.2217
251807399	12.4212
251807483	12.8768
251807484	11.798
251807565	11.8054
251807570	12.0468
251807603	11.9015
251807715	12.1379
251807908	12.0197
251807923	12.0493
251807960	12.0197
251807965	12.0542
251808009	12.9803
251808038	12.5172
251808060	12.4951
251808225	12.9015
251808251	13.0493
251808307	12.8227
251808325	12.633
251808347	11.7562
251808384	11.3571
251808446	11.5985
251808479	11.1601
251808501	11.0985
251808542	11.0985
251808690	11.7069
251808712	11.3522
251808872	11.0468
251808924	12.1182
251809202	11.1946
251809271	11.4015
251809345	11.6133
251809349	11.6034
251809394	11.6256
251809400	11.1946
251809422	11.8325
251809620	11.3202
251809621	11.0099
251809760	12.6897
251809881	10.633
251809982	10.8251
251810039	11.2241
251810165	10.7882
251810276	10.7488
251810284	10.7438
251810299	11.0123
251810526	10.798
251810594	11.3153
251810614	11.1626
251810640	11.1133
251810643	11.5049
251810692	11.2906
251810708	11.0246
251810722	10.9704
251810725	11.032
251810751	11.069
251810864	11.1798
251810886	11.2759
251811082	10.9335
251811324	10.968
251811427	11.1872
251811465	11.1601
251811661	11.0123
251811733	10.4778
251811781	10.601
251811787	11.6232
251812160	10.335
251812163	10.6133
251812170	10.7094
251812174	10.3916
251812178	10.3276
251812339	10.2709
251812417	10.3227
251812570	10.3498
251812644	10.3768
251812680	10.3621
251812790	12.8177
251812910	12.2586
251812930	12.2167
251813011	12.6675
251813065	12.4286
251813390	12.4458
251813417	13.3498
251813464	11.2857
251813470	11.5271
251813511	10.4877
251813535	10.3448
251813905	10.3966
251814185	10.3818
251814350	10.3793
251814491	10.9704
251814527	10.4286
251814657	10.3399
251815026	10.4803
251815173	10.6232
251815184	10.4015
251815246	10.33
251815414	11.1034
251815433	10.4877
251815742	10.431
251815800	10.4655
251815939	10.4852
251815962	11.6281
251816065	10.5887
251816154	10.5123
251816298	10.9187
251816328	10.6404
251816569	10.4557
251816634	10.4409
251816735	10.3621
251816936	10.4532
251817203	10.4458
251817465	11.7094
251817639	10.1429
251817737	10.1182
251817824	9.98522
251817840	10.0542
251817967	10.4852
251818190	10.2635
251818247	10.3079
251818476	10.2857
251818650	10.7931
251818737	10.5616
251818880	10.3596
251819488	10.8818
251819561	10.7906
251819643	10.1256
251819667	10.1502
251819967	11.3227
251820149	10.8645
251820279	10.8941
251820291	10.6872
251820322	10.9729
251820393	10.7389
251820475	10.766
251820521	10.7118
251820592	11.468
251820661	10.3695
251820724	11.436
251821193	10.7734
251821201	11.2586
251821346	10.9409
251821395	11.6256
251821515	10.6059
251821672	10.1995
251821817	10.3941
251821843	10.0764
251821948	10.4187
251822700	10.1084
251822784	10.1305
251823206	11.1478
251823224	10.2906
251823434	10.2857
251823480	10.7537
251823573	11.6921
251823613	12.0246
251823828	11.8079
251823949	11.8916
251824165	11.899
251824616	11.8571
251824700	11.9335
251824760	11.2217
251824784	10.2611
251825570	10.1872
251825666	10.2365
251825758	10.2611
251825782	10.2266
251825833	10.2537
251825839	10.4212
251825939	10.6724
251826088	10.4507
251826227	11.3128
251826602	7.69212
251826754	12.1059
251826774	10.6823
251826843	10.7463
251826848	10.7956
251826865	10.6749
251827082	10.8842
251827129	9.75123
251827320	9.76108
251827436	10.2537
251827437	7.87192
251827532	7.95813
251827703	8.08374
251827804	7.88424
251827952	7.94335
251827953	7.80296
251828090	8.06404
251828556	9.40394
251828606	8.21182
251828643	8.2931
251828680	8.31034
251828847	10.8325
251829007	8.74877
251829298	8.60345
251829516	9.85961
251829658	9.31527
251829771	9.91626
251829920	8.87931
251830019	10.702
251830053	10.1084
251830069	8.67734
251830301	8.62808
251830537	8.85961
251830797	8.57389
251830817	8.62808
251831257	8.62808
251831317	9.17488
251831530	8.73399
251831763	8.65517
251832960	9.70197
251833105	8.66995
251833764	8.66256
251833856	8.76108
251834170	8.70197
251834635	8.53941
251834665	8.72414
251834707	8.52709
251834737	8.59113
251834827	8.65517
251835042	8.63054
251835344	8.56158
251836402	9.01232
251836413	8.54187
251836538	9.8399
251837138	8.91626
251837946	8.53941
251838412	8.74384
251838889	8.40394
251839019	7.92365
251839294	7.97783
251839638	8.01724
251839641	9.98768
251839992	9.97783
251840117	9.9532
251840636	9.96798
251840659	10.2414
251840771	10.3941
251840869	10.1626
251841024	10.1379
251841091	10.4704
251841295	10.2414
251841685	10.2734
251841781	10.2069
251841785	10.2069
251841788	10.4187
251842050	10.8719
251842299	10.0665
251842446	10.17
251842539	11.9015
251842684	11.1404
251843282	11.0764
251843350	11.0099
251843407	11.0616
251843483	10.9458
251843872	11.1379
251843901	10.9433
251844009	10.9507
251844328	12.9384
251844420	10.7217
251844511	11.5936
251844639	11.298
251844700	11.4384
251844728	11.2537
251845307	11.3448
251845359	11.899
251845656	12.202
251845683	11.2512
251845858	10.9581
251845864	11.0123
251845972	11.9458
251846210	10.697
251846260	11.5788
251846286	10.7857
251846324	10.9581
251846388	10.7635
251846390	10.8153
251846421	10.8842
251846667	11.0837
251846889	10.9458
251847046	10.9458
251847179	10.9458
251847522	10.9335
251847545	10.9754
251847761	10.9901
251847944	11.1379
251847975	11.3719
251848118	14.4015
251848249	17.0788
251848913	15.569
251848917	15.569
251849021	15.569
251849219	15.569
251849784	15.5788
251850039	16.0148
251850091	15.2389
251850140	12.4015
251850310	12.3325
251850471	12.6897
251851258	12.399
251851386	12.3227
251851400	12.4729
251851412	12.6576
251851483	12.5493
251851495	15.8645
251851499	15.2389
251852258	15.2315
251852815	16.1626
251853463	15.0911
251853501	15.0222
251853502	16.0271
251853733	15.6305
251853739	15.734
251854689	15.6601
251854758	15.6995
251854913	16.468
251855642	15.1232
251855901	17.032
251856211	16.3596
251856443	16.2611
251856994	17.4163
251857184	18.1527
251857194	18.6502
251857511	18.6847
251857556	20.9458
251857661	20.6133
251857664	20.6133
251857887	22.0296
251858076	18.8547
251858363	18.9089
251858526	18.8202
251858940	18.7931
251859110	18.7931
251859166	18.7931
251859370	18.7931
251859415	18.7931
251859587	18.7931
251859955	18.7931
251860010	18.7931
251860015	18.7931
251860355	18.7931
251860681	18.7931
251861308	18.7931
251861553	19.0788
251861658	18.8867
251861694	18.7167
251861866	19.0025
251861877	18.7167
251862031	18.7167
251862063	21.0616
251862069	19.8596
251862161	19.968
251862206	20.5345
251862218	18.5788
251862313	18.6084
251862426	16.3054
251862514	16.335
251862634	16.3005
251862648	16.4384
251862803	16.4433
251862894	16.4975
251862900	17.3153
251862968	16.7783
251863186	16.8522
251863775	17.1576
251865941	15.697
251866020	14.8276
251866173	13.8695
251866175	13.2586
251866224	13.8916
251866230	13.2143
251866270	13.1921
251866303	13.1478
251866319	13.1478
251866334	13.1478
251866516	13.1478
251866565	13.8054
251866599	13.1478
251866888	13.202
251866949	13.8054
251866972	13.436
251867005	13.5567
251867088	13.8522
251867293	13.0419
251867750	13.2266
251867864	13
251868042	14.7833
251868160	12.4261
251868179	12.6379
251868228	12.8941
251868315	12.3768
251868397	12.5517
251868633	12.4507
251868705	12.3227
251869010	13.7956
251869186	13.0542
251869237	12.9803
251869665	13.3793
251869691	15.9655
251869870	16.33
251869935	16.0099
251869936	15.335
251869947	15.165
251870399	15.4015
251870479	15.0394
251870512	14.7709
251870532	14.5714
251870579	15.3202
251870730	14.4704
251870841	14.5
251870971	16.8892
251871026	14.7956
251871032	14.9557
251871051	12.9852
251871230	12.0222
251871742	12.0665
251871836	11.7291
251871842	11.7562
251872317	11.7069
251872379	11.6798
251872437	11.7241
251872801	11.6798
251873611	11.6798
251873791	11.7069
251873951	11.6798
251873954	11.6798
251873962	11.7685
251874599	11.7266
251875240	11.6355
251875365	11.702
251875413	12.0936
251875553	10.2783
251875577	11.2315
251875819	11.1207
251875868	11.0764
251875910	11.1724
251875955	11.0862
251876166	11.0862
251876527	11.0862
251876529	11.0862
251876643	11.2463
251876731	11.0936
251876974	11.1207
251877507	11.1946
251877596	11.0345
251877753	11.0764
251878315	11.0345
251878617	11.3571
251878838	11.197
251879026	15.3079
251879028	14.6995
251879048	15.6675
251879164	15.2094
251879171	15.6798
251879788	15.6798
251879807	15.0665
251879882	15.298
251879988	15.1773
251880150	15.5148
251880163	14.9951
251880216	14.9631
251880287	16.0665
251880444	15.2389
251880485	15.2389
251880503	15.4409
251880718	15.5739
251880937	14.8448
251880999	14.9877
251881051	15.6724
251881107	15.0887
251881468	16.9483
251881569	14.4803
251881744	15.9975
251881797	15.5813
251881841	15.8695
251881948	16.5961
251881970	16.5665
251882086	16.5493
251882231	16.0985
251882319	16.4655
251882461	15.9163
251882463	15.9951
251882617	16.266
251883037	15.8719
251883058	16.0419
251883060	15.9458
251883083	15.9089
251883230	15.9015
251883254	15.931
251883428	15.9015
251883679	15.931
251883680	15.9015
251883775	16.3227
251883954	16.3424
251883973	16.2931
251884001	16.702
251884020	14.3867
251884024	16.4384
251884031	16.0616
251884038	15.7414
251884075	15.0493
251884079	15.0616
251884183	15.2463
251884198	14.5074
251884291	14.5369
251884469	14.3916
251884592	14.4532
251884794	14.4458
251884947	14.4163
251885100	14.4458
251885254	14.5099
251885337	14.4901
251885615	14.4606
251885850	14.4901
251885914	14.4606
251886127	14.9261
251886234	14.7118
251886251	13.2512
251886371	13.8867
251886803	13.968
251886929	13.4507
251887079	13.5394
251887129	14.0813
251887263	13.3571
251887517	13.2586
251887812	13.2069
251887861	13.5468
251888566	12.9606
251888622	13.2709
251888644	13.3227
251888696	13.2562
251888729	13.234
251889317	13.2635
251889631	13.2512
251889738	13.3227
251889764	13.7956
251889825	13.1552
251890540	14.4926
251890553	14.3399
251890799	14.3498
251891224	14.3793
251891226	14.3202
251891304	14.3498
251891652	14.3498
251891855	14.3202
251892047	14.3202
251892056	14.3522
251892071	14.33
251892168	14.298
251892290	14.3177
251892294	14.2882
251892298	14.2882
251892515	14.2882
251892657	14.8276
251892894	13.4803
251893072	14.9039
251893200	15.3177
251893361	15.1527
251893452	14.8966
251893520	11.5074
251893686	11.4926
251893709	11.2931
251893771	11.3005
251894086	11.431
251894329	11.3251
251894361	11.2512
251894480	11.8153
251894550	11.9606
251894626	11.6108
251894631	11.532
251895038	12.1601
251895075	11.2167
251895192	11.2808
251895259	11.9778
251895319	17.9335
251895567	17.7857
251895664	18.1429
251896301	16.6823
251896379	16.9236
251896688	17.7217
251897124	17.7635
251897247	17.367
251897413	17.9015
251897897	17.3645
251898229	17.8522
251899200	17.5222
251899332	17.4089
251899421	17.6084
251899676	16.7094
251899982	16.7537
251900348	17.5542
251900510	17.5961
251900975	17.4581
251901145	17.4852
251901268	18.0862
251901763	18.3719
251902056	18.2857
251902122	18.3054
251902292	19.5099
251902737	18.8916
251903004	18.8892
251903005	18.8892
251903066	18.8916
251903484	18.8916
251903539	18.936
251903731	18.8892
251903784	19.1675
251903805	18.5345
251903861	17.4557
251903864	17.7537
251903918	18.4335
251904039	15.7044
251904286	15.7069
251904643	12.5369
251904829	12.101
251905159	12.4803
251905301	6.02217
251905350	7.10345
251905378	6.66256
251905389	7.71921
251905508	9.80296
251905521	8.32266
251905865	8.4064
251905878	8.12808
251906254	8.12808
251906427	12.8571
251906433	10.1207
251906717	10.569
251906879	11.1232
251906909	9.50493
251907308	12.4113
251908178	11.6182
251908242	11.6182
251908323	11.6182
251908779	11.6182
251908945	11.6182
251909043	12.564
251909970	9.43842
251912563	9.64778
251912565	8.65025
251913147	3.94581
251913250	5.83251
251913378	5.04433
251914011	4.96305
251914088	5.60099
251914123	5.31281
251914853	6.56897
251915018	5.10099
251915459	4.97044
251915474	5.73153
251916432	3.94828
251916567	4.34236
251916580	4.52217
251917214	4.35222
251917246	4.31527
251917945	4.31527
251918026	4.37685
251918070	4.76108
251918117	4.30049
251918696	4.1601
251919349	5.44828
251920346	4.6798
251920404	5.24384
251920647	8.12069
251920682	7.0665
251920685	7.07143
251920693	6.41133
251920952	4.6601
251921428	4.69951
251921738	5.28571
251921753	4.33744
251922030	3.45813
251922203	3.35714
251922324	5.53695
251922387	4.26355
251922406	4.2931
251922516	4.96059
251922569	4.44581
251922772	4.0197
251922823	5.39409
251922848	3.22414
251922849	3.96059
251922927	5.58374
251923164	4.66502
251923170	4.78325
251923416	4.41379
251924007	5.06897
251924010	6.26847
251924139	4.50493
251924280	4.5665
251924576	5.71182
251925337	2.92365
251926327	7.43596
251926487	5.87931
251926540	6.50246
251926553	5.82266
251926623	5.90887
251926651	5.83005
251926711	6.60099
251926999	5.17734
251927243	4.2266
251927448	4.93842
251927461	5.36207
251927577	4.91872
251927626	5.36946
251928114	5.4335
251928830	7.83498
251928899	7.71429
251929007	7.15025
251929017	7.33744
251929104	7.50493
251929213	6.49015
251929249	6.24384
251929266	6.133
251929518	7.5197
251929638	6.55172
251930010	15.6355
251930211	12.6872
251930335	12.6872
251930359	12.6872
251930436	12.6872
251930705	12.6872
251930808	12.6872
251930854	12.6872
251930883	12.6872
251931236	12.6872
251931341	13.5049
251931429	13.9557
251931451	13.1034
251931469	15.9458
251931655	15.6897
251931688	15.5591
251931717	15.899
251931752	16.032
251932291	16.5493
251932320	16.1897
251932532	16.2562
251932564	16.1897
251932568	16.1897
251932708	16.2562
251932763	16.1897
251932975	16.1897
251933308	16.3177
251933380	15.7857
251933482	20.2291
251933674	9.70936
251934444	9.70936
251934500	9.7734
251934571	9.93842
251935239	9.68719
251935397	9.96552
251935798	13.9532
251936521	7.51478
251936588	11.3374
251936710	9.96798
251937066	14.5813
251937544	13.3054
251938177	15.4384
251938332	15.7315
251938345	15.1478
251938551	17.4926
251938963	16.8399
251938972	16.8399
251939005	16.8399
251939035	16.8399
251939247	16.9113
251939252	17.4458
251939319	19.2537
251939606	18.4778
251939949	18.4064
251940035	18.4064
251940340	18.7266
251940396	18.4704
251940415	18.4704
251940593	18.4704
251940836	18.4704
251940898	26.7956
251940929	21.2882
251941038	21.2882
251941177	21.2882
251941338	21.2882
251941543	21.2882
251941566	21.2882
251942179	21.2882
251942242	21.2882
251942276	21.2882
251942322	21.2882
251942324	21.2882
251942353	21.3941
251942404	23.1527
251942680	14.9409
251942752	14.9926
251942912	16.3374
251942919	12.9483
251943292	13.6059
251943425	13.4655
251943500	14.0345
251943504	23.202
251943577	21.9532
251943578	21.9532
251943678	21.9532
251943796	21.9532
251944214	18.5764
251944223	18.6897
251944459	18.6158
251944491	15.7438
251944720	16.3719
251944815	16.0665
251944878	15.9532
251945045	15.9532
251945388	15.9532
251945822	15.9532
251946298	16.0099
251946395	16.3202
251946628	15.2833
251946714	16.2438
251947047	8.83744
251947565	8.87931
251947741	8.18227
251948617	8.15271
251948687	8.15271
251949331	8.18227
251949453	8.15271
251949475	8.15271
251949484	8.15271
251949521	8.15517
251949597	8.15271
251950137	8.30049
251950176	7.55665
251950187	7.50985
251950273	7.50985
251950585	7.50985
251950680	7.61576
251950706	7.52709
251951003	7.52709
251951233	8.48276
251951644	8.00985
251951699	8.0665
251951715	8.05665
251952327	8.58374
251952436	7.98276
251952522	7.63547
251953430	7.62562
251953435	8.64532
251953497	7.60099
251953516	10.7611
251953530	30.8399
251953871	37.5567
251954073	36.7241
251954075	36.0887
251954079	36.0887
251954084	40.0862
251954360	40.1527
251954413	40.1478
251954502	40.0542
251956995	39.867
251957121	38.5025
251957539	37.0542
251957554	36.9877
251957558	36.7956
251957565	36.5419
251957615	36.4187
251957889	36.4754
251958059	36.6626
251958246	36.1034
251958440	35.702
251958541	35.7537
251958557	36.032
251958660	34.4409
251958726	34.0246
251958731	33.9778
251958828	34.5369
251958973	33.7734
251959149	34.766
251959192	34.197
251959487	34.197
251959500	34.6355
251959643	34.2956
251959720	35.5197
251959914	34.4236
251960004	34.3177
251960013	34.3177
251960073	34.4433
251960136	36.2094
251960195	35.2069
251960551	36.1527
251960574	36.835
251960616	35.0172
251960688	33.2537
251960706	33.3793
251960707	33.4236
251960876	35.7241
251960878	32.1675
251960882	30.8227
251960886	30.7685
251960961	31.5837
251961067	30.3473
251961298	33.6404
251961383	31.4606
251961391	31.7266
251961425	29.5665
251966718	27.367
251966937	27.2512
251966969	27.0419
251966985	27.0419
251967015	28.9729
251967038	24.4754
251967189	24.6527
251971345	24.4655
251971614	21.5369
251971638	21.7586
251971707	21.0172
251971850	18.6626
251971864	17.9729
251974913	17.7857
251975196	17.7463
251975222	16.6379
251975278	16.5468
251975353	16.5172
251975456	16.5172
251975472	16.5197
251975545	16.5172
251975557	16.1305
251975597	16.0862
251975956	16.0862
251976014	16.0862
251976040	16.0862
251976095	17.2118
251976454	15.4089
251976569	14.5296
251976811	14.7167
251976985	14.0837
251977813	13.9286
251978091	14.1281
251978112	13.9236
251978337	13.9236
251978899	14.1182
251979020	14.8448
251979584	15.0123
251979948	15.8276
251980079	15.3695
251980103	12.3473
251980652	12.3473
251980673	12.9803
251981091	12.7808
251981752	12.7734
251981774	12.7734
251982238	12.7734
251982248	20.3325
251982377	8.46798
251982887	9.27094
251982947	8.84483
251983391	8.84483
251983401	8.84483
251983430	8.84483
251983517	8.84483
251984189	9.0665
251984367	7.24384
251984528	7.3399
251984863	7.02956
251985147	7.02217
251985288	6.45074
251985456	5.58621
251985495	5.60099
251985842	5.85222
251986052	5.62562
251986058	2.4532
251986061	3.04433
251986070	5.56897
251986088	4.66749
251986089	8.77094
251986284	8.28571
251986469	8.08374
251986745	12.1281
251987305	11.0517
251987410	10.968
251987514	11.0394
251987898	11.4852
251988621	11.5123
251988714	11.2611
251989324	11.2586
251990066	11.3522
251990152	11.67
251990224	11.1552
251990252	11.3498
251990547	11.2167
251990644	11.1232
251991378	11.3842
251991783	11.2118
251991874	11.3867
251992195	11.4113
251992214	11.303
251992240	11.5172
251992268	12.3103
251992270	12.3227
251992441	12.0419
251992450	11.1921
251992452	10.9606
251992455	11.0246
251992456	14.1847
251992763	11.8522
251992767	11.8448
251992770	11.5049
251992774	11.3892
251992787	11.5148
251992930	11.2734
251992934	11.4039
251993088	10.702
251993109	3.89901
251993122	2.63547
251993126	3.65764
251993163	1.89163
251993217	4.11576
251993333	3.23399
251993345	4.25616
251993457	4.19458
251993479	3.93842
251993487	4.04187
251993492	3.06897
251993494	2.67241
251993495	8.30788
251993497	3.92118
251993503	4.15025
251993510	3.84236
251993599	5.29803
251993611	4.11823
251993619	4.91133
251993632	4.69458
251993699	4.84729
251993718	4.24631
251993720	4.24631
251993736	8.51724
251993768	4.33005
251993773	6.36207
251993774	5.6601
251993776	8.28325
251993795	8.14039
251993916	8.21182
251994222	8.83498
251994409	6.72906
251994548	6.88916
251994740	6.71675
251994778	7.133
251994851	7.3399
251994902	7.05911
251995281	7.28079
251995504	6.96305
251995741	7.56897
251996539	6.96305
251996701	7.05665
251996822	7.34975
251996824	6.7266
251996950	10.1995
251996974	3.27586
251997287	3.21921
251997333	3.91133
251997459	3.29803
251997885	3.23645
251998524	3.56897
251998788	6.59113
251999032	4.30296
251999044	4.51232
251999324	4.58867
252000304	6.25616
252000473	5.79803
252000882	5.8202
252001372	5.6798
252001446	5.85961
252001455	6.33005
252001499	5.19951
252001504	5.24138
252001651	5.63793
252001706	5.36946
252001997	5.52956
252002409	5.41626
252002530	5.34975
252002823	15.197
252003088	10.3621
252003868	10.4064
252005096	10.202
252005141	9.87685
252005212	10.3596
252005454	10.2094
252005649	9.85961
252005797	11.032
252006037	10.3177
252006045	10.6281
252006298	10.4187
252006443	10.4384
252006675	10.5443
252006803	9.8867
252007084	9.89163
252007396	10.2167
252007472	10.3227
252007603	10.564
252008783	10.5616
252008815	8.54926
252008821	8.24384
252009321	5.73645
252009818	5.34483
252009821	5.41133
252009860	5.40394
252010068	5.31281
252010918	5.4803
252013469	5.39901
252013736	5.55172
252014677	5.89901
252016023	5.99754
252016025	3.33498
252016027	4.47537
252016029	5.65517
252016031	3.70443
252016033	4.10345
252016035	3.88177
252016037	3.65764
252016065	3.66256
252017078	3.57389
252017727	5.98276
252018523	2.81281
252019449	2.3202
252019491	3.23892
252019508	2.80788
252020076	2.94089
252020608	2.6133
252021073	2.85222
252023012	2.90887
252024180	4.36207
252026027	3.68719
252026250	4.14286
252026333	3.69212
252026917	4.12808
252027269	7.10099
252027323	6.60099
252027327	7.48522
252027376	7.28571
252027377	7.45813
252027415	8.84729
252027624	7.84236
252027634	7.84236
252027638	7.84236
252027649	7.84236
252027657	9.23645
252028387	5.87685
252028549	5.33498
252029102	5.69704
252029216	5.34483
252029305	6.38424
252029471	1.3867
252029755	2.91626
252030178	1.52709
252031405	1.99507
252031454	1.59852
252031579	1.36946
252031580	3.88424
252032514	3.22906
252032779	3.44581
252033259	4.48522
252033600	4.54433
252034213	4.32759
252034439	4.57389
252034506	4.37685
252035089	4.367
252035191	21.5049
252035530	17.5961
252035910	18.0493
252035996	17.665
252036391	17.665
252037026	17.665
252037925	19.9852
252038279	18.803
252038309	19.3448
252038657	18.9704
252038903	20.5813
252039141	18.8695
252039442	18.8596
252039893	18.4187
252039991	19.4236
252040032	18.8177
252040310	19.0591
252040627	18.8276
252041035	18.8276
252041067	20.6404
252041295	19.4138
252042051	19.9852
252042081	19.7438
252042201	19.7438
252042915	19.7438
252044117	19.7438
252044297	19.8596
252044706	21.5714
252044820	19.8227
252045133	20.8448
252045278	20.4828
252045387	20.4828
252046089	20.4828
252046190	21.0074
252046369	20.3768
252046394	20.3793
252046649	18.9409
252046693	20.1182
252046817	18.8695
252046955	18.867
252047000	18.867
252047148	18.867
252047391	21.1084
252047517	17.9212
252047680	18.7438
252047818	18.4926
252047997	18.4926
252048487	18.6084
252048806	18.399
252049359	18.1773
252049363	16.2192
252049367	15.9704
252049579	16.5887
252050553	16.5074
252050561	15.4483
252050826	2.51478
252051378	2.47783
252051973	5.62808
252052068	4.10591
252052274	4.52956
252052318	4.28325
252052556	4.28325
252052572	4.28325
252052882	5.26847
252053483	3.7734
252054174	5.8202
252054211	4.08374
252054269	4.17734
252054820	4.37931
252054877	3.91379
252055528	3.96059
252056060	3.92118
252056112	4.28571
252056396	4.17241
252056495	4.15764
252056688	4.18966
252056712	4.1798
252056908	4.13793
252057497	4.6798
252057790	4.21921
252058110	3.8867
252058422	4.28818
252058540	3.86946
252058623	3.86207
252058690	3.9532
252058767	4.18227
252059117	4.22167
252059142	3.867
252059564	3.79064
252059635	3.84483
252059721	3.90148
252060516	5
252060721	4.58128
252061002	4.76847
252061145	4.61823
252061149	5.08621
252061217	4.5936
252061486	4.59852
252061505	5.62069
252061540	4.52463
252061691	4.55172
252061717	4.51724
252061753	4.67734
252062009	4.633
252062314	5.10591
252062377	5.46552
252062539	6.72906
252062631	6.92365
252062686	7.38424
252062690	6.99261
252062714	7.75123
252062728	7.51478
252062732	6.67734
252062736	5.90887
252062740	6.4803
252062798	6.43103
252063724	6.62315
252063926	5.72906
252064036	5.8399
252064215	5.71675
252064793	5.68227
252065019	7.08621
252065624	6.65764
252066533	6.87438
252066760	6.60345
252067284	6.60345
252067634	7.40887
252067686	5.94335
252067773	5.94828
252068157	5.85961
252068263	5.85961
252068269	5.85961
252068620	5.85961
252069013	5.87438
252069145	6.09852
252069538	6.22414
252069789	5.73153
252069823	5.90394
252069931	6.29557
252069953	6.11084
252070086	6.11823
252070161	6.10345
252070171	6.14039
252070297	7.97783
252070611	7.20197
252070613	7.01724
252070615	7.30542
252071442	7.57389
252071513	7.72906
252071521	6.20197
252071778	6.12562
252071830	6.06404
252071945	6.07389
252072100	8.07143
252072133	7.05665
252072238	7.37192
252072254	7.13054
252072318	7.13054
252072510	7.82512
252072511	6.25616
252073023	6.31773
252073449	5.39655
252073635	5.41133
252073667	6.8867
252073938	6.31773
252074342	5.95813
252074495	5.75862
252074629	5.7266
252075341	5.73153
252076724	5.75369
252076838	5.93103
252076937	5.69704
252077170	5.99261
252077255	5.94335
252077371	5.94335
252077437	6.10345
252077658	5.94335
252077790	5.94335
252077791	5.94335
252077897	5.94335
252078340	6.10345
252078417	5.94335
252078645	5.94335
252079237	5.95813
252079658	5.94335
252079661	6.18966
252080066	5.74384
252080332	5.82759
252080465	5.78325
252080479	5.77833
252080700	5.77833
252080820	5.8399
252081144	5.81527
252081659	5.6798
252081672	5.71921
252082738	5.71429
252082906	5.88177
252082931	5.80296
252082989	5.84236
252083193	6.02709
252083258	6.07389
252083299	5.42857
252083398	5.65271
252083483	5.40887
252083529	5.22167
252083678	5.2069
252083714	5.17241
252084089	5.17241
252084104	5.17241
252084613	5.41379
252084879	5.09113
252084921	5.16502
252084948	5.11576
252084962	5.11576
252085002	5.19951
252085004	5.51232
252085543	4.49261
252085675	4.74631
252085807	4.38177
252086098	4.36453
252086150	4.53202
252086250	4.46798
252086291	4.58374
252086331	4.49754
252086632	4.55911
252087064	4.59606
252087079	4.51724
252087191	4.55172
252087382	5.00739
252087978	4.55665
252088259	4.35222
252088381	5.69458
252088389	4.49015
252088631	4.10345
252088643	4.39901
252088813	4.20197
252089274	4.08621
252089461	4.58128
252089523	4.4335
252089539	5.8867
252089640	4.74631
252090289	5.34975
252090311	6.25862
252090387	5.01478
252090823	5.19458
252090829	4.94581
252091249	5.49261
252091738	4.45074
252091812	3.2069
252091855	5.30542
252091985	5.84975
252092123	7.76108
252092134	6.91872
252092148	6.68719
252092157	6.52217
252092159	5.12315
252092238	4.98522
252092291	4.8399
252092295	3.36453
252092308	3.09113
252092488	2.91626
252093399	2.65517
252093427	2.367
252093469	2.37192
252093719	2.56897
252093938	2.50246
252093975	2.49754
252094060	2.22414
252094112	2.27094
252094133	2.17241
252094135	2.27833
252094154	2.20936
252094215	3.16995
252094596	3.58867
252095459	3.2069
252095506	3.11823
252095531	2.57882
252095823	2.40394
252095953	2.25616
252096030	2.57635
252096094	3.40887
252096168	2.85714
252096413	2.66749
252096715	2.76108
252096913	3.17734
252097870	3.46059
252098169	3.42857
252098395	2.70197
252098696	2.75616
252101247	6.54187
252102779	5.1601
252105203	7.56158
252109537	8.78818
252110502	7.98768
252110527	8.29557
252110533	8.14039
252110650	8.20443
252110667	7.73645
252110707	7.68966
252112383	9.52463
252112795	4.08621
252113388	3.99015
252113706	6.24138
252113755	4.59852
252114082	4.89163
252114202	4.62069
252114355	4.62069
252114508	5.21182
252114556	3.67241
252114595	3.67241
252114712	4.07882
252115149	3.64778
252115170	3.48522
252115341	4.8867
252115728	3.36946
252115991	3.42365
252116407	3.94089
252116465	3.46059
252116712	3.42611
252116802	3.28325
252117463	2.49261
252117729	2.35961
252119213	6.74138
252120167	5.29557
252122290	5.51478
252122313	5.27833
252122376	5.28325
252122481	5.49507
252124748	5.27833
252124834	5.42611
252125402	5.31527
252125925	6.43103
252125937	2.33498
252125942	2.39409
252126880	2.3867
252127140	2.69212
252128245	3.19212
252131471	2.53448
252131669	2.02217
252131997	2.00985
252132158	2.80296
252133444	2.59113
252133502	2.62315
252133676	2.51232
252133706	1.3399
252133710	1.17241
252135550	1.37685
252138521	0.775862
252139215	1.48276
252139664	0.852217
252139792	0.933498
252139889	0.805419
252140123	0.817734
252140178	0.635468
252142947	0.618227
252142951	0.534483
252143199	1.30542
252143322	2.23645
252143499	2.0468
252143611	1.85222
252143629	1.93103
252143656	3.05419
252144058	0.94335
252144121	1.64286
252144618	0.876847
252144737	2.71182
252145106	2.37438
252145413	2.29557
252145604	2.31034
252145882	2.41872
252146091	2.33498
252146572	2.42365
252146578	2.28571
252146652	2.37685
252146903	2.31281
252146937	2.33251
252147032	2.52217
252147963	2.37192
252148137	2.38424
252148252	2.39163
252148253	2.49507
252148891	3.56158
252148960	3.79557
252149086	3.80049
252149167	3.44089
252149408	3.39655
252150538	4.20197
252150552	2.54433
252150935	3.0197
252150984	2.73399
252151299	2.57389
252151330	3.46552
252151333	2.61576
252151548	3.17734
252151905	2.55172
252151982	3.05665
252152046	2.62069
252152070	5.27833
252152071	4.33251
252152157	4.87438
252152684	6.0197
252152748	5.11823
252153483	5
252153503	5.03695
252153531	5.52217
252153618	5.95074
252154111	2.95813
252155261	2.52217
252155367	2.42365
252155382	2.29064
252155731	2.29064
252155969	2.29064
252156153	2.62315
252156211	2.33005
252156244	2.41133
252156292	2.28325
252156304	2.73645
252156350	2.86453
252157118	2.7931
252157140	2.88177
252157250	2.94828
252157252	1.15025
252157254	2.15517
252157256	2.81773
252157258	2.75862
252157260	2.39901
252157262	2.85961
252157264	2.75123
252157285	3.18719
252157289	2.92611
252157380	2.65764
252157494	2.42611
252157524	2.41626
252157625	2.41872
252157635	2.78818
252157655	2.71429
252157850	2.71429
252157932	2.71429
252158054	2.71429
252158150	2.71429
252158229	2.71429
252158321	2.71429
252158631	2.71429
252158696	2.7734
252159103	2.77586
252159642	3.19704
252159843	2.50246
252160436	2.6133
252160719	2.48276
252161043	2.27586
252161085	2.43842
252161182	2.34975
252161191	2.34975
252161449	2.34975
252161555	2.35468
252161681	2.48522
252162359	3.08374
252162645	1.867
252162653	1.5665
252162885	1.7734
252162896	1.68227
252163069	1.60837
252163248	2.33498
252163372	1.72906
252164456	1.76847
252164529	7.60837
252164811	6.87685
252165750	7.58128
252166053	7.79064
252166591	7.68719
252166598	7.41626
252166605	7.5936
252166613	7.16502
252166621	7.22167
252166669	7.0665
252166704	7.83251
252167045	7.46059
252167051	7.54433
252167920	7.1601
252168464	6.0665
252168855	6.25123
252168856	5.40887
252168980	5.86946
252169032	2.15517
252170902	1.53695
252172166	1.70197
252172678	2.60099
252173258	1.46305
252173601	1.46059
252173725	1.91626
252175144	1.44089
252175582	1.79557
252175597	3.10591
252175601	2.68966
252175605	2.8867
252175609	2.72167
252175613	2.70197
252177228	3.49015
252177708	2.0468
252179156	1.85961
252179247	1.92611
252179406	2.02217
252179908	1.56404
252180014	1.85222
252180242	3.19704
252180706	3.80296
252180783	3.633
252181091	3.48522
252181389	5.28079
252182236	3.70936
252182240	4.40887
252182593	3.69458
252182602	3.93103
252183093	4.65517
252183615	2.53695
252183819	3.77094
252184187	5.22414
252184549	4.50493
252184552	4.62315
252184555	4.55419
252184556	4.55419
252185058	5.38177
252185320	2.82512
252185582	3.29557
252185679	4.07389
252186105	2.77094
252186113	3.21182
252186120	2.87931
252186448	3.82759
252186578	2.6798
252186848	2.15764
252187313	2.14286
252187351	2.30542
252188238	2.28571
252188244	2.38916
252188325	2.18227
252188744	2.15271
252189368	2.68966
252189376	2.61823
252189882	5.06158
252190372	4.4803
252190374	4.67241
252190376	4.88916
252190378	4.73892
252190380	5.23399
252190382	4.88916
252190384	4.64039
252190420	4.64532
252191026	6.21675
252191138	5.47537
252191579	3.54433
252192721	3.73892
252193340	4.03202
252193640	3.53941
252193711	3.20197
252193736	5.00246
252193894	6.60345
252194087	4.70936
252194088	5.6133
252194112	5.08867
252194113	5.08867
252194134	5.33005
252194154	5.15764
252194236	7.10837
252194248	4.39655
252194389	3.83744
252195177	3.42118
252195484	3.45074
252195541	3.12808
252195653	3.12315
252195717	2.89163
252196033	2.64778
252196355	2.66502
252196489	4.35961
252196498	3.01232
252196530	3.67488
252196638	2.93842
252196675	3.00985
252196711	3.99015
252196730	3.29557
252196759	3.27586
252196935	2.10837
252197440	2.15517
252197968	3.10099
252198183	3.00739
252198482	2.71675
252198544	3.59852
252198811	3.24631
252199017	3.24631
252199351	3.24631
252199649	3.24631
252199666	3.46552
252200074	3.35961
252200505	3.69212
252200527	2.11576
252200641	2.96552
252201482	2.70936
252201769	3.75369
252202290	3.3867
252202295	3.66502
252202551	4.19704
252202873	3.43596
252203044	3.83744
252203046	2.49754
252203050	3.06897
252203058	2.69951
252203060	2.02956
252203062	2.64286
252203079	3.04926
252203081	3.72906
252203083	3.66749
252203085	3.13547
252203087	3.33498
252203089	3.24877
252203165	4.69212
252203205	3.03695
252203738	2.89655
252204035	2.62562
252204473	2.62562
252204990	2.62562
252205268	2.72167
252205504	3.02709
252205705	2.3399
252205883	2.25862
252206145	2.75616
252206428	1.88916
252206581	2.00739
252208107	2.49015
252208241	2.53448
252208555	1.80542
252208823	1.97537
252208908	1.86207
252210128	3.33251
252210446	2.21921
252210607	2.70443
252210611	4.30788
252210626	2.76847
252210628	3.18227
252210747	4.30788
252210762	4.62808
252210770	4.70936
252211240	4.82759
252211251	5.03202
252211268	4.97783
252211274	4.85961
252211279	4.90887
252211286	4.82759
252211293	4.82759
252211298	4.87931
252211307	5.08621
252211549	6.367
252211557	3.2266
252211825	3.06158
252212029	2.72414
252212271	2.88424
252212635	2.49507
252212665	2.62069
252213637	2.86207
252213832	3.19704
252213854	2.45074
252213916	2.31281
252214032	3.34729
252214942	2.74384
252216534	3.54433
252216842	2.95567
252218347	3.30296
252218599	3.11084
252218776	3.11084
252219417	4.07389
252220247	4.10837
252220716	4.30049
252220762	4.36207
252221751	4.18227
252222033	4.02709
252222488	3.95813
252222852	5.94089
252223001	3.39655
252223075	3.50985
252223168	4.27586
252223302	3.2069
252224595	3.06158
252224641	4.19704
252224642	3.11084
252224678	3.32759
252224727	5.44581
252224764	5.15025
252224869	5.60099
252224870	4.33744
252224871	4.31773
252224940	4.24138
252224945	4.37438
252224955	3.07882
252225025	4.21429
252225048	2.87192
252225096	3.9532
252225105	3.41133
252225250	3.66749
252225350	4.20443
252225409	3.15271
252225472	3.77833
252225537	2.48276
252225570	3.87438
252225604	3.36453
252225616	4.3399
252225722	5.02463
252225856	4.32759
252225907	5.34483
252225944	4.32266
252225949	4.65517
252226008	4.80788
252226011	4.50246
252226032	4.43103
252226105	3.78571
252226150	3.64778
252226174	3.3867
252226176	3.28571
252226268	3.41133
252226275	3.31034
252226309	3.25616
252226358	3.38424
252226381	3.46305
252226615	3.33744
252226618	3.44089
252226843	3.4064
252226845	3.7266
252226846	3.34236
252226847	3.33251
252226989	3.66995
252227007	3.20936
252227079	3.39409
252227340	3.42365
252227361	3.32266
252227445	3.51724
252234146	3.33744
252234273	3.60345
252234449	2.29557
252234499	1.91379
252234589	1.74877
252234769	2.03202
252234806	1.82759
252234837	1.97291
252234838	2.42118
252234912	2.03448
252234932	2.27833
252235170	2.26601
252235335	2.27094
252235780	2.19212
252235942	2.19212
252235995	2.19212
252236128	2.23645
252236199	2.30788
252236215	2.85222
252236292	5.48768
252236691	5.56897
252240668	5.87192
252240671	5.37685
252240680	5.45074
252240829	6.06158
252240912	4.55665
252240930	4.46305
252240957	4.74631
252240979	5.11576
252241036	4.43596
252241128	4.5197
252241149	4.76847
252241184	4.00739
252241189	3.99015
252241194	4.94828
252241341	2.51232
252241368	2.90148
252241379	2.56158
252241501	2.56404
252241542	5.62315
252241580	4.06404
252241649	4.22906
252241662	4.04926
252241685	5.33005
252241719	4.21429
252241730	4.74631
252241800	4.4803
252241851	4.4803
252241868	4.4803
252241967	4.48276
252242062	6.43103
252242140	4.99754
252242499	5.61823
252242552	4.40887
252242554	4.47044
252242555	3.93596
252242562	4.33498
252242786	4.9532
252242859	4.62808
252243008	4.64039
252243190	4.63793
252243280	4.63793
252243361	4.63793
252243384	4.66995
252243387	5.03941
252243395	1.73645
252243424	1.79557
252243436	1.35961
252243523	1.89409
252243571	1.98276
252243601	1.72167
252243762	1.71675
252243849	3.53448
252243981	2.11576
252243996	2.18719
252244012	2.10345
252244020	2.25616
252244211	2.14532
252244251	0.753695
252244301	0.748768
252244353	0.495074
252244398	0.507389
252244440	0.495074
252244485	0.529557
252244575	4.22414
252244701	3.98276
252244703	5.1798
252244705	5.0936
252244707	5.05419
252244709	4.80049
252244711	4.50493
252244713	4.20443
252244714	3.94828
252244715	3.90394
252244716	3.43596
252244717	3.02709
252244719	2.78818
252244725	2.64286
252244727	3.08621
252244779	2.73399
252244815	1.49507
252244840	3.0197
252250352	5.20443
252250481	4.81281
252250506	4.62069
252250508	5.91626
252250512	6.28571
252250514	4.92857
252250516	4.7069
252250518	4.70443
252250520	5.6798
252250522	5.61576
252250973	6.49015
252251078	5.18966
252251163	5.2266
252251186	5.35222
252251245	5.34975
252252892	5.28325
252252975	5.37685
252253037	4.93596
252253112	4.93596
252253222	5.55172
252253370	3.94335
252253471	3.90887
252253502	4.367
252253678	4.75123
252254057	3.12562
252254238	5.91872
252254462	4.46798
252254880	4.51232
252254882	4.34975
252254884	4.32759
252254886	4.133
252255119	4.42118
252256243	4.63054
252256973	4.12069
252257543	4.30788
252257666	3.37438
252258141	4.28325
252258171	7.70197
252259083	6.93103
252259386	9.15271
252259446	8.99015
252259535	11.8916
252259539	9.56158
252259733	9.57143
252259771	10.0148
252259952	9.32759
252260086	9.3399
252260130	10.0493
252260749	9.31527
252260833	10.6502
252260968	9.9532
252261058	10.0369
252261151	10.0394
252261190	10.6034
252261395	9.39901
252261502	9.35222
252261505	9.35222
252261549	9.43842
252261550	9.3867
252261580	9.36453
252261818	9.41133
252261884	9.36453
252261900	9.36453
252261945	9.40887
252261971	9.60837
252262135	9.56897
252262146	9.52217
252262183	9.54433
252262291	9.5468
252262491	9.5
252262667	9.5
252262708	9.5
252262724	9.5
252262819	9.5
252262824	9.5
252262825	9.5
252262900	9.5
252262910	9.5
252262920	9.5
252262926	9.52217
252262953	9.5
252262955	9.57389
252262968	9.52463
252263015	9.38916
252263062	9.45074
252263073	9.47291
252263168	9.42611
252263207	9.42611
252263348	9.42611
252263350	9.42611
252263455	9.42611
252263486	9.42611
252263501	9.42611
252263548	9.47044
252263657	9.44828
252263778	9.54187
252263808	9.57635
252263880	10.3744
252263895	9.99261
252263947	11.0911
252263963	9.25123
252263980	10.3596
252264164	5.74877
252264184	5.75369
252264255	5.31034
252264561	5.38916
252264602	5.95074
252264628	5.32759
252264677	5.27833
252265240	5.97537
252265371	5.25369
252265662	5.35961
252265740	5.96305
252265748	5.25369
252265774	5.50739
252265829	5.36453
252265868	5.6798
252265879	5.56404
252265881	6.30788
252266055	5.57635
252266105	5.57635
252266192	8.80049
252266373	13.0419
252266460	11.7291
252268871	12.8103
252268906	12.2906
252268907	12.2956
252268945	12.2562
252268970	12.2562
252269180	12.2562
252269318	12.2562
252269344	12.2562
252269354	12.3498
252269384	19.0542
252269904	12.4089
252270214	13.7488
252270218	13.0443
252270238	12.9581
252270588	12.9581
252270634	12.9581
252270830	13.3251
252271015	12.9039
252271069	12.9039
252271473	12.9039
252271546	12.9039
252272000	12.9951
252272260	17.2635
252272264	10.601
252272874	11.2734
252272911	10.8103
252273307	10.6256
252273372	10.7537
252273502	10.6305
252273739	7.41872
252273963	7.08128
252274404	7.86207
252274517	3.87192
252274532	4.78571
252274555	5.30542
252274579	4.6133
252274597	5.68473
252274727	5.01724
252274779	5.01724
252274849	5.01724
252275884	6.76847
252276096	5.47044
252276115	3.93103
252276397	4.78818
252277464	3.53695
252277737	3.69212
252278160	4.40148
252278441	3.68719
252278691	3.73399
252278832	3.85714
252278901	3.71921
252278990	5.60837
252279217	5.72906
252279254	5.39409
252279335	5.38916
252279337	5.38916
252279711	5.38916
252280066	5.38916
252280162	5.38916
252280202	11.9433
252280434	9.3399
252280463	9.27094
252280717	12.335
252280744	10.9236
252280746	11.7833
252280876	11.0591
252281016	13.0591
252281121	12.7143
252281184	13.0369
252281224	12.803
252281515	12.9261
252281559	12.7463
252281628	14.1108
252281674	13.0714
252281928	12.5369
252281932	12.6429
252282466	12.7931
252282921	12.5025
252282949	12.4335
252283046	12.7931
252283071	12.5764
252283170	13.3842
252283177	12.9581
252283336	12.9926
252283359	13.0493
252283412	13.4335
252283419	12.6281
252283636	12.6946
252283736	15.9606
252283754	10.5123
252283822	10.5443
252283918	10.4581
252283934	11.3177
252284208	10.8793
252284336	10.9138
252284375	10.8966
252284480	12.298
252284554	10.697
252284681	11.2709
252284685	10.6798
252284721	10.697
252284857	11.0887
252284946	10.5369
252285051	10.6305
252285132	10.8177
252285239	8.90148
252285254	9.29064
252285304	8.67734
252285322	8.65764
252285475	9.47783
252285494	8.68473
252285597	11.9926
252285598	10.9655
252285608	11.4631
252285609	10.4729
252285665	10.4975
252285669	11.5296
252285728	10.5813
252285740	10.6355
252285745	10.6552
252285948	10.3227
252286121	10.5591
252286163	10.5862
252286204	12.7463
252286220	11.9828
252286226	12.8547
252286245	12.6108
252286248	12.6108
252286264	12.6108
252286283	12.6108
252286300	14.9335
252286545	9.39163
252286546	8.5197
252286609	10.1946
252286698	9.66995
252286708	10.2611
252286718	10.0936
252286777	10.0837
252286831	9.97044
252286837	12.5369
252286881	9.87192
252286893	9.04433
252286894	9.10099
252286924	9.05665
252286929	9.05665
252286943	9.05665
252287044	9.28571
252287104	8.75369
252287110	9.06158
252287113	13.3621
252287178	11.1626
252287319	11.1626
252287321	11.1626
252287399	11.1626
252287409	11.2512
252287439	11.0616
252287452	11.0616
252287453	11.2463
252287628	11.2537
252287654	11.4975
252287838	11.2488
252289165	9.81034
252289336	8.63547
252289393	10.3695
252289399	9.28325
252289513	9.24877
252289517	9.03202
252289537	10.3966
252289558	6.10837
252289701	6.48522
252289770	7.78818
252289801	7.18227
252289863	7.87931
252289879	7.60591
252289936	7.60591
252290032	7.60591
252290086	7.65025
252290091	6.57882
252290093	6.66502
252290104	10.1379
252290117	7.64778
252290124	8.94828
252290129	8.58128
252290138	8.57635
252290142	7.78079
252290147	7.79064
252290149	7.73645
252290156	9.59113
252290191	9.61576
252290211	7.77833
252290247	6.69212
252290249	8.9803
252290297	8.42857
252290304	8.56404
252290309	9.07389
252290317	8.69704
252290318	8.85468
252290334	8.60099
252290335	9.13547
252290433	9.13547
252290449	9.10345
252290472	9.75123
252290474	5.51232
252290494	7.76108
252290502	6.02217
252290540	5.90394
252290542	6.2266
252290616	5.84236
252290932	5.82266
252291040	6.75862
252291093	5.9532
252291127	5.9335
252291226	6.30542
252291270	5.95813
252291314	5.95813
252291405	9.16256
252291567	6.2266
252291787	6.35468
252291972	6.20936
252292030	6.31773
252292124	6.17241
252292197	6.32512
252292333	6.18966
252292341	6.2734
252292432	6.30788
252292545	6.12315
252292809	6.26108
252292848	6.18719
252292910	6.22906
252293004	6.81527
252293580	4.26355
252293591	3.9064
252293665	4.53448
252293724	3.95813
252294018	4.18227
252294053	3.49754
252294360	4.05911
252294369	3.92365
252294370	3.64286
252294693	3.50493
252294901	3.52709
252295521	3.91133
252295735	3.56158
252295875	4.38424
252295911	5.06897
252296213	3.90394
252296423	3.40394
252296433	3.42365
252296533	4.10099
252296538	3.20936
252296845	3.3202
252296896	4.25616
252298060	3.50985
252298082	3.81773
252298171	3.54433
252298219	3.74384
252298262	5.2931
252298515	4.24138
252298631	4.1798
252298634	4.47291
252298641	3.16502
252298645	3.84975
252298667	4.20936
252298675	3.23153
252298686	3.06158
252298692	3.92365
252298700	3.76108
252298743	6.20197
252298783	6.01478
252298800	5.18966
252298910	5.15271
252299069	4.96059
252299115	6.20443
252299190	6.19212
252299197	6.21675
252299232	5.91626
252299494	6.34236
252299580	6.10591
252299785	6.10591
252299807	6.10591
252299863	7.79557
252299887	5.65517
252299901	6.19458
252300029	5.81034
252300044	5.81034
252300062	5.81034
252300339	7.01724
252300353	5.35468
252300376	5.46305
252300515	6.11576
252300526	7.0665
252300533	6.34975
252300539	6.08374
252300582	6.63793
252300587	6.77094
252300651	6.1133
252300727	6.14532
252300833	13.5394
252300964	11.6034
252301007	11.4828
252301114	11.3054
252301144	11.3054
252301195	12.6847
252301366	9.56158
252301529	9.57635
252301628	9.89655
252301640	9.52217
252301769	10.234
252301909	9.47783
252301924	9.48768
252301978	9.86207
252301980	9.49015
252301982	10.2586
252302111	9.86946
252302596	9.87931
252302653	9.88177
252302704	10.3005
252302803	9.33744
252302832	9.35468
252302864	9.56404
252303153	10.8325
252303350	6.13547
252303366	8.47044
252303697	7.44335
252303979	7.81281
252303981	7.57143
252303984	7.58128
252304041	7.57143
252304198	10.2094
252304312	5.22906
252304587	5.95567
252304637	4.91872
252304966	5.00246
252305066	5.20443
252305080	4.93596
252305246	5.38177
252305314	4.78325
252305408	4.7931
252305657	5.5468
252306288	6.30542
252306509	5.61576
252306514	5.47537
252306696	5.59113
252306741	6.02217
252306968	5.03202
252307522	5.22414
252307656	5.87685
252307927	5.22414
252308816	9.35468
252308985	8.14039
252309333	8.96552
252309747	7.90148
252309913	7.95074
252310933	8.56158
252311045	9.07882
252311867	6.62562
252312081	6.62562
252312481	6.97044
252312500	4.7266
252312544	5.11576
252312654	4.99015
252312735	3.94581
252312980	4.72167
252313004	4.02217
252313105	4.76108
252313223	3.89409
252313528	4.97537
252313935	5.62562
252314296	4.99507
252314366	5.24877
252314372	4.44335
252314374	3.72167
252314376	3.91626
252314391	4.21675
252315227	5.75369
252316096	4.11823
252316265	4.71429
252316418	4.2266
252316548	4.80542
252316645	4.01478
252317247	3.78079
252317538	5.16749
252317591	3.67734
252318085	3.87931
252318091	3.44581
252318095	3.39163
252318560	4.46552
252318765	5.47291
252319325	4.87685
252319602	5.39655
252320682	5.49754
252320694	9.18966
252320784	7.53448
252320952	7.39163
252321071	7.4532
252321077	7.32512
252321083	7.50739
252321344	7.63793
252321375	6.75123
252321469	11.9507
252321692	4.79064
252322583	5.50246
252323144	7.94089
252323365	6.16256
252323403	6.09852
252323804	6.21675
252324849	7.39901
252324888	5.51478
252325204	9.07635
252325347	8.1133
252325649	8.89901
252325997	8.55419
252326094	8.55419
252326625	8.55419
252326803	8.55419
252326862	8.60345
252326957	10.2635
252327096	5.50985
252327302	6.48276
252327453	4.5197
252327691	5.62562
252328017	4.35222
252328091	4.82759
252328331	4.80049
252328729	4.40148
252328788	5.27833
252329912	4.69704
252330534	6.23153
252330545	4.58621
252331097	4.58621
252331341	7.70443
252331489	8.16995
252331490	7.27586
252331738	7.76355
252331982	7.28818
252332582	7.51232
252333733	7.30542
252333759	7.82512
252334363	6.62069
252335090	6.41872
252335242	6.39655
252335598	6.99507
252336108	6.48768
252336668	6.12315
252336670	6.36946
252337037	7.1601
252337279	4.61576
252337390	4.89901
252337767	4.63054
252337822	4.6601
252337967	5.05419
252338010	5.8202
252338047	5.35222
252338217	7.63547
252338310	5.6601
252339132	5.78818
252339135	5.45074
252339141	5.10837
252339195	5.19704
252340023	3.97291
252340450	3.93103
252340660	4.7734
252341231	3.9532
252341739	4.53202
252341885	2.97291
252342041	2.6133
252342187	2.43842
252343111	2.133
252343638	3.55911
252343962	2.91872
252344074	3.03202
252344083	4.28571
252344382	3.84236
252344392	4.20443
252344488	4.67734
252344612	3.87438
252344652	5.39409
252345015	2.99754
252345864	3.19951
252346369	4.19704
252346414	3.06158
252346459	3.67734
252346818	3.75123
252347178	3.66256
252347377	3.83251
252347544	4.32759
252347858	3.60345
252347905	3.76601
252347976	5.28325
252348023	4.48768
252348029	8.47044
252348129	6.83744
252348143	6.74631
252348210	9.82759
252348308	7.69951
252348335	8.82512
252348382	8.5197
252348431	11.7562
252348522	10.5468
252348551	10.5
252348767	10.5911
252348960	10.4901
252349025	10.4901
252349034	10.4901
252349037	10.4901
252349103	10.4901
252349182	10.4901
252349244	10.4901
252349322	11.1502
252349372	7.99261
252349432	8.20197
252349511	7.90887
252349542	9.92118
252349592	9.43842
252349730	9.14039
252349852	9.14039
252349898	9.14039
252349924	9.14039
252349948	9.17488
252350200	9.64778
252350401	6.10837
252350470	6.26601
252350481	5.84729
252350699	6.39163
252350908	12.9803
252351199	12.5049
252351214	13.5246
252351436	13.2488
252351460	13.1798
252351656	13.3103
252351672	13.2512
252351793	15.5714
252351811	12.5591
252351849	12.2906
252352060	12.532
252352192	14.1379
252352442	14.2414
252352945	15.6404
252352963	12.8522
252353188	12.8522
252353359	13.4778
252353364	13.2192
252353374	13.1847
252353387	13.1847
252353396	13.1847
252353397	13.1847
252353400	13.1847
252353411	13.1847
252353414	13.2192
252353453	13.7414
252353755	13.3054
252354196	13.3768
252354377	13.3153
252354512	13.3054
252354872	13.3744
252354907	12.9901
252354994	12.9803
252355001	13.1182
252355008	13.0837
252355015	13.0837
252355033	13.0837
252355336	13.0837
252355654	13.1182
252355685	13.2069
252355703	13.0246
252355738	13
252355869	11.1478
252355986	10.7488
252356176	11.0197
252356236	9.94581
252356249	9.92857
252356487	10.3399
252356683	9.47783
252357026	6.7734
252357055	6.74877
252357286	6.40394
252357349	7.00985
252357378	6.37931
252357871	6.44828
252358021	6.39409
252358211	6.97044
252358649	6.83251
252358714	6.70197
252359579	6.71921
252359830	7.1798
252359905	6.94089
252359985	7.39163
252360252	8.67734
252360310	7.03448
252360415	7.07882
252360432	7.04187
252360521	9.28571
252360620	11.6305
252360673	10.3571
252360738	10.2685
252360767	10.2241
252360864	12.7167
252360932	11.2241
252360990	11.4803
252361002	11.2094
252361125	12.0049
252361461	12.665
252361551	8.21921
252361614	7.91133
252361749	7.57635
252361842	8.99015
252362047	6.16749
252362080	8.57389
252362097	7.24877
252362185	7.50985
252362268	7.21921
252362360	9.67241
252362469	5.96798
252362794	6.16749
252362899	7.48768
252362900	5.74877
252363025	5.68719
252363333	6.11576
252363477	7.56897
252363541	7.01478
252363696	7.00985
252363836	7.40394
252363929	7.04433
252364024	6.77833
252364306	6.27586
252364370	6.93842
252364554	5.95813
252364970	5.10837
252365060	4.91626
252365088	7.1601
252365169	6.73399
252365757	6.23153
252365943	6.29557
252365974	6.24384
252366136	9.36207
252366182	6.13793
252366215	6.32512
252366244	7.29064
252366425	5.57882
252366443	7.85468
252366506	5.78818
252366684	6.22167
252366882	5.70197
252367228	7.42857
252368157	6.32512
252368240	6.2734
252368249	6.30542
252368417	9.81034
252368792	7.99754
252368972	8.39163
252369115	7.9803
252369135	8.09852
252369150	8.16995
252369412	11.697
252369498	8.81773
252369777	8.41133
252369780	8.38424
252369790	8.38177
252369795	5.32512
252369855	3.60345
252370450	3.39655
252370529	6.03941
252370562	4.12315
252370662	4.67241
252370664	3.30788
252370666	2.9532
252370668	2.45074
252370670	2.46552
252370884	2.68966
252371663	2.0197
252372279	2.14778
252372450	1.12562
252372549	1.11823
252372587	1.23645
252372874	1.47291
252372887	0.903941
252372888	1.23645
252372936	0.549261
252372942	0.416256
252372991	1.00739
252373043	1.68719
252373162	8.32512
252373201	8.61576
252373261	11.0714
252373501	12.8571
252373738	12.6108
252373880	13.4877
252374083	12.9828
252374120	13.0394
252374231	12.9877
252374256	14.2586
252374317	13.4433
252374507	14.2266
252374659	13.6281
252374736	14.1256
252374747	13.5148
252374775	13.7882
252374792	14.2069
252380942	13.1552
252381015	12.4877
252381136	12.4138
252381169	12.8177
252381170	12.6946
252381544	13.4852
252381563	12.6059
252381816	12.7635
252382135	13.2931
252382623	14.0591
252393074	14.069
252393085	15.1355
252393115	14.5197
252393381	14.1921
252393750	14.2586
252393891	14.8202
252394138	14.4261
252394772	14.4901
252394881	14.1946
252395041	13.1182
252395076	13.0961
252395226	12.9655
252395348	30.2956
252395606	26.2118
252396355	25.8251
252396497	25.8227
252396510	26.2488
252396961	25.5985
252397277	25.7315
252397359	27.1478
252397380	26.1502
252397410	26.7217
252397530	27.8473
252397834	26.9113
252397836	27.6921
252397956	27.5665
252397957	27.0837
252398125	35.1133
252398459	32.4631
252398855	33.8966
252398889	33.4926
252398915	33.4926
252398987	38.7783
252399021	37.197
252399129	38.3498
252399132	38.0542
252399189	38.0542
252399288	38.0542
252399290	38.0542
252399357	38.0542
252399414	38.0542
252399430	38.0542
252399451	38.0542
252399480	38.0542
252399683	37.3103
252399859	37.3103
252399947	36.0788
252399952	36.0788
252399987	36.5197
252399989	34.5591
252399996	34.5714
252400129	37.7315
252400318	30.3645
252400404	27.5911
252400514	28.2094
252400694	28.0271
252400804	29.1305
252400820	27.8571
252400868	28.2931
252400878	28.2365
252401841	28.0813
252401955	26.5197
252401995	26.6847
252402624	26.165
252402685	28
252403454	27.4039
252403577	28.0764
252403717	29.3054
252403743	28.7044
252404280	28.6946
252404289	28.6946
252404372	29.5172
252404450	27.9901
252404566	28.1305
252404977	28.8522
252405138	26.0813
252405746	26.4803
252405747	25.4433
252405820	25.5074
252405838	25.4236
252405872	25.3793
252405951	25.6576
252405990	26.1478
252406003	26.0837
252406085	26.5764
252406105	26.2734
252406334	26.5
252406399	26.4852
252406950	26.7685
252406954	26.2685
252407177	26.0172
252407486	25.7882
252407518	25.9581
252407668	25.9778
252407699	26.2857
252407773	26.6675
252407898	27.8079
252408377	28.5714
252408425	16.5517
252408499	17.2438
252408513	14.532
252408777	14.6207
252408855	15.9655
252408946	15.1921
252409174	17.2512
252409509	17.266
252409526	17.7118
252409689	16.0271
252410217	16.0049
252410297	16.4631
252410481	15.8571
252410580	15.931
252410688	16.4384
252411189	28.4557
252411926	26.2118
252412051	25.9828
252412738	26.6453
252413228	26.6232
252413246	26.5296
252414542	26.5862
252415474	26.303
252415815	26.1675
252416293	26.5665
252416871	25.6207
252417399	25.7685
252417553	25.8966
252418381	25.803
252418491	26.2857
252419043	25.7488
252419099	29.6552
252421128	28.835
252421252	28.7365
252421533	29.1675
252421771	29.0764
252422268	29.7931
252423216	29.0246
252423238	29.2488
252424640	28.8547
252425439	29.197
252425583	28.7291
252425585	29.4606
252426631	28.6207
252426840	28.2906
252427014	28.4187
252427016	66.1675
252427716	50.7463
252428571	50.9778
252428700	50.8399
252429362	50.8399
252430135	50.7217
252430234	51.367
252431373	51.1897
252431756	51.1478
252431785	51.0665
252431942	50.9433
252431950	51.33
252432091	50.8325
252432363	50.7118
252432512	50.5862
252432537	50.968
252432666	53.1404
252432835	52.33
252433044	52.6626
252433082	52.4483
252433108	52.4483
252433215	52.4483
252433304	52.9458
252433330	54.6749
252433374	52.5665
252433383	53.2266
252433433	52.936
252433698	48.5714
252433769	48.5714
252433886	48.5714
252434050	50.9532
252434339	47.7808
252434394	48.0961
252434472	47.6232
252435110	47.8276
252437787	48.0665
252437845	44.9852
252437963	45.1207
252438007	44.7586
252438597	44.7094
252438677	46.9064
252438764	46.0148
252438799	46.7931
252438802	46.4089
252438808	46.4089
252438906	47.0936
252439286	46.3103
252439328	46.7217
252439336	44.8424
252439337	45.2241
252439611	44.766
252440333	44.9015
252440503	46.0591
252440527	45.2685
252440636	45.2266
252440651	45.1502
252440698	46.6133
252440753	44.766
252441038	44.9433
252441242	45.1478
252441386	44.8325
252441494	45.3793
252441539	44.9335
252441572	44.8941
252441826	45.032
252442468	45.3448
252442587	45.4286
252442646	45.367
252442709	45.3498
252442788	45.4015
252442813	45.367
252443048	45.367
252443104	45.5837
252443891	45.3966
252444001	45.7463
252444219	45.8621
252444271	43.0517
252444280	37.8498
252444500	37.7094
252444562	37.6059
252444758	38.6576
252444777	38.3202
252444858	38.1675
252445064	38.1527
252445134	38.133
252445285	38.133
252445330	38.2266
252445363	38.1158
252445405	38.1158
252445504	38.1897
252445884	38.1158
252446032	38.202
252446091	38.1305
252446233	38.4828
252446430	37.569
252446614	36.0345
252446654	37.0197
252446815	36.8448
252446833	36.7734
252446933	36.7365
252447040	36.8473
252447122	36.7365
252447150	36.7365
252447243	36.9212
252447563	37.1502
252447610	36.9951
252447947	36.633
252447953	36.6946
252448253	36.7044
252448437	36.6281
252448457	36.6256
252448464	36.5911
252448546	36.5911
252448644	36.633
252448668	36.7833
252448762	37.3251
252448903	37.7512
252448939	37.431
252448960	37.4581
252448991	37.3399
252449085	39.6158
252449131	37.8128
252449149	38.3744
252449254	37.8719
252449345	37.8719
252449398	38.9951
252449454	37.3103
252449456	37.6872
252449569	37.4433
252449585	37.1281
252449618	37.4507
252449638	37.4212
252449725	37.4236
252449739	37.5714
252449752	37.532
252449761	37.532
252449776	37.6872
252449815	37.3103
252449845	37.3103
252449893	37.3498
252449898	37.3399
252449972	37.2315
252449979	35.7833
252450039	35.7488
252450075	36.0936
252450087	35.9901
252450142	36.0296
252450218	35.9926
252450371	35.9926
252450423	36.7783
252450467	35.8645
252450725	38.9015
252450756	38.8645
252450793	38.8645
252450875	38.9557
252450887	39.0714
252450893	39.0862
252451348	39.0714
252451372	39.0493
252451381	39.4877
252451524	39.0911
252451580	39.2931
252451604	39.2635
252451627	39.2635
252451646	39.2635
252451758	39.2635
252452293	39.2635
252452303	39.2635
252452370	39.2635
252452445	39.2808
252452617	39.3005
252452692	38.968
252452841	38.9926
252453043	38.9631
252453068	38.6724
252453141	39.0862
252453147	38.5887
252453152	38.5517
252453266	38.8892
252453299	34.7315
252453351	34.6749
252453369	34.6084
252453375	34.6453
252453399	32.0887
252453428	32.0493
252453477	31.0468
252453523	30.9557
252453548	30.3695
252453607	30.1355
252453641	31.6897
252453745	32.0197
252453788	31.9532
252453799	31.936
252453812	31.936
252453816	32.6281
252453843	31.9409
252453932	32.2044
252453948	32.1108
252453989	32.0714
252454034	32.0591
252454122	32.0961
252454201	32.2291
252454212	31.8005
252454214	31.8966
252454222	31.8005
252454449	31.0837
252454512	31.4113
252454541	31.6773
252454739	31.4778
252454841	31.6724
252454852	31.3448
252454903	31.4039
252454970	31.234
252455013	31.234
252455174	31.3079
252455239	31.2512
252455278	31.2956
252455299	31.3399
252455362	33.4236
252455401	15.7167
252455403	17.5197
252455405	40.867
252455591	37.0025
252455628	36.9236
252455637	36.9803
252455691	37.2069
252455727	37.202
252455744	37.4138
252456159	37.4113
252456176	36.4113
252456461	41.2414
252456497	40.4187
252456522	40.3842
252456526	40.3744
252456581	40.4138
252456705	40.4286
252456859	40.2586
252456877	40.2759
252456959	40.2759
252456990	40.2586
252457031	41.1158
252457261	40.2586
252457550	40.3916
252457722	41.7094
252458219	40.6946
252458397	41.7044
252458653	40.2094
252458988	40.3867
252459073	40.3719
252459157	40.3867
252459251	40.2808
252459270	40.1798
252459383	40.2685
252459539	40.1552
252459633	39.7882
252459890	39.8719
252460006	39.8153
252460035	39.8227
252460070	39.6182
252460138	39.6675
252460585	39.9901
252460680	39.8793
252460750	39.9163
252461237	40.8005
252461391	40.5788
252461630	40.5394
252461640	40.5394
252461665	40.5788
252461734	40.5394
252461735	40.5394
252461865	40.6626
252461994	40.2512
252462040	40.569
252462088	40.4975
252462239	40.6034
252462264	40.5542
252462378	40.5542
252462511	40.5542
252462539	40.5542
252462552	40.5542
252462590	40.5542
252462676	40.5542
252462700	40.9778
252462747	40.0369
252462805	40.0936
252462865	40.1084
252463464	40.1084
252463482	40.069
252463490	40.069
252463497	40.069
252463527	40.069
252463708	40.0739
252463718	41.468
252464033	40.9828
252464065	41.101
252464277	40.9901
252464533	40.8695
252464534	41.1675
252464639	41.4163
252464920	40.6872
252464970	40.5148
252465035	40.4729
252465112	40.4089
252465147	41.399
252465326	40.0271
252465383	40.1872
252465747	40.3793
252465775	39.9852
252465808	39.9975
252465836	41.1429
252465837	40.1897
252465881	40.335
252466066	39.5911
252466172	39.7291
252466285	39.3153
252466368	39.4113
252466505	39.532
252466579	39.9877
252466751	39.633
252466800	39.4704
252466820	39.4532
252466867	39.7463
252466961	41.431
252466976	34.0246
252467329	34.2537
252467352	34.0665
252467547	34.165
252467785	33.9532
252468019	34.6256
252468076	33.4507
252468108	34.2069
252468345	33.4261
252468496	33.4039
252468993	34.9384
252469542	34.3251
252469555	34.2118
252469639	34.165
252470190	34.8276
252470196	34.1552
252470664	34.2192
252470852	34.3867
252470881	33.3621
252470959	33.4631
252471139	33.0936
252471161	33.1429
252471176	33.2709
252471569	33.2512
252471585	33.2241
252471657	33.2241
252471775	33.5099
252471806	33.2685
252472205	33.0837
252472394	33.4458
252472548	32.1921
252472602	34.5887
252472751	34.1897
252473442	34.8276
252473704	35.6133
252474573	31.2709
252474706	31.569
252474710	31.5764
252474747	30.8941
252474818	30.8645
252474885	30.7808
252474911	30.6675
252474994	30.6798
252475634	30.6281
252475638	30.6724
252475644	30.6675
252475698	30.9261
252475708	21.5936
252475924	21.3744
252476179	21.367
252476686	21.9261
252476843	22.0567
252477078	21.9557
252477079	21.9015
252477215	21.8153
252477432	22.5197
252477599	21.7808
252477764	24.532
252478265	23.8325
252478277	15.6305
252478295	11.8227
252478296	9.5936
252478300	10.0369
252479208	8.91626
252479452	5.44581
252479459	5.96798
252479463	6.02217
252479481	5.57635
252479871	6.47537
252479892	8.23892
252479925	7.60837
252480448	7.04433
252480451	6.80788
252480653	7.47044
252480788	8.22167
252481069	8.39655
252481184	8.11576
252482070	8.10099
252482162	8.10099
252482441	8.10099
252482732	8.10099
252482882	8.10099
252483311	8.10099
252483407	8.14039
252483532	9.27586
252483659	5.81773
252483663	5.92857
252483743	5.55419
252484204	5.67241
252484825	6.07635
252484831	0.923645
252484834	2.37931
252484837	18.3522
252484968	17.9581
252484982	19.7759
252485019	19.6281
252485402	23.0345
252486257	22.8227
252486262	22.8227
252486692	22.8227
252486701	22.8227
252486810	22.8448
252486859	22.7537
252486885	22.7512
252486921	22.7512
252487115	22.7512
252487232	22.7512
252487315	22.7512
252487493	23.1453
252487608	23.8498
252488490	23.9778
252488845	24.3941
252491362	20.9015
252491445	20.8941
252491631	20.7438
252492424	20.7438
252492430	20.7438
252492431	20.7438
252493270	20.7438
252493294	22.4384
252493456	21.4926
252493590	22.3054
252494465	22.1478
252494521	21.9089
252494527	21.8892
252494858	22.702
252495301	22.4236
252495720	22.1404
252495757	22.0271
252495773	21.9877
252496561	24.7315
252496613	22.1182
252496647	19.931
252496680	21.1305
252497420	21.0074
252497524	21.6059
252497629	20.7635
252498258	20.7586
252498581	22.4138
252498913	21.5961
252498914	20.2685
252498993	21.7931
252499017	19.1059
252499059	19.1946
252499255	19.1527
252499632	19.6379
252499683	18.2685
252499772	19.2882
252499996	19.0197
252500701	19.3325
252500711	18.2266
252500762	16.7389
252501374	15.3793
252501546	15.8325
252501568	14.6404
252501772	15.3498
252501961	14.6601
252502181	14.5542
252502344	14.9828
252502762	14.6823
252502827	14.8325
252502907	14.8005
252502945	14.7808
252502984	14.6921
252503127	14.7143
252503238	15.0887
252503520	15.1158
252503643	14.8892
252503644	15.3128
252503648	13.6429
252503782	14.4113
252503818	14.8522
252503914	14.3424
252503915	14.3498
252504255	17.2192
252504630	9.70443
252504809	9.64286
252505339	10.0591
252505645	9.4335
252506258	9.53695
252506357	10.1847
252506422	10.3867
252506698	10.8325
252506699	10.1995
252507070	10.2044
252507361	10.1823
252507483	9.42611
252507747	9.48768
252507929	9.40148
252507964	9.40148
252508087	9.47537
252508135	9.43842
252508136	9.75369
252508176	9.6798
252508274	9.6798
252508528	9.6798
252508597	9.73399
252508658	9.43842
252508661	9.49015
252508724	9.35714
252508730	9.62069
252508788	9.53202
252509362	9.55665
252509598	9.53202
252509669	10.3276
252509697	10.0369
252509895	10.1798
252510054	10.1305
252510057	10.1305
252510065	10.1305
252510070	10.1626
252510248	10.1552
252510267	9.97044
252510423	10.0246
252510587	9.90887
252510697	12.7094
252510718	10.9089
252510780	10.9039
252510825	11.0148
252510839	11.4064
252510968	10.8966
252511099	10.4433
252511200	10.4187
252511263	12.9729
252511275	11.399
252511717	11.4384
252511800	11.4606
252511910	11.4015
252512772	13.4409
252512795	10.9507
252512941	10.9212
252512966	11.1675
252513045	16.5739
252513202	15.0369
252513205	13.2044
252513211	16.8571
252513245	15.4458
252513247	14.2094
252513249	18.0222
252513262	17.4803
252513264	17.8645
252513266	18.4975
252513341	18.4951
252513346	18.1207
252513359	18.1207
252513361	18.5788
252513373	19.3153
252513488	18.2167
252513654	15.3374
252513890	12.9483
252513925	13.4803
252514056	11.8842
252514143	10.3103
252514203	10.5567
252514424	10.202
252514511	10.234
252514751	19.4778
252514918	15.2833
252515036	15.3966
252515403	15.2069
252515512	16.3177
252515532	15.8571
252515545	16.9704
252515548	16.8448
252515592	18.83
252515822	18.1379
252515908	18.202
252515924	18.9729
252515925	17.7389
252515935	17.6946
252515948	17.6946
252515949	17.6946
252515976	17.6946
252515977	18.303
252516030	18.6429
252516245	15.8941
252516412	16.2709
252516421	8.73892
252516489	12.8916
252516587	12.2783
252516590	13.4655
252516823	13.4187
252516873	13.2882
252517128	13.3522
252517555	13.4187
252517594	13.2882
252517732	13.3522
252517779	13.2882
252517863	15.5345
252518151	9.71182
252518176	10.0567
252518208	9.20197
252518231	9.91626
252518478	9.27094
252518587	8.84483
252518800	8.97783
252518808	9.51478
252518812	9.33251
252518840	9.42365
252518985	10.1675
252519193	10.0591
252520384	10.7192
252520442	8.46798
252520985	8.93103
252521058	8.53695
252521147	8.5936
252521198	8.97044
252522051	8.64532
252522082	8.57389
252522283	10.3153
252522550	9.17734
252522635	9.14039
252522964	9.31034
252523081	8.99507
252523506	9.79803
252523745	8.99754
252524493	8.44089
252525534	8.48276
252525834	8.3202
252525994	9.99507
252526781	9.8867
252526889	9.89163
252527000	9.60837
252527829	10.0271
252527859	9.14286
252527923	9.73399
252528489	9.27833
252528585	9.33005
252528627	9.76355
252528630	8.98276
252528810	9.03202
252529215	11.6995
252529408	9.53695
252529481	9.7069
252530005	9.73399
252530054	9.67734
252530135	9.47537
252530460	10.4458
252530705	8.48768
252531237	8.84975
252531332	8.60345
252531577	8.48276
252532534	8.7931
252532641	10.3128
252533086	7.88177
252533535	8.25616
252535849	8.02463
252536271	8.62562
252536392	7.48768
252536393	7.59606
252536543	10.1897
252536594	9.36453
252536675	8.94089
252536717	9.02956
252536813	9.22167
252537455	8.93842
252538368	8.94335
252538369	8.89163
252538374	9.19458
252538385	8.88916
252538484	9.07882
252538517	9.25862
252538640	10.0887
252538704	7.8867
252538818	8.00985
252538843	8.39655
252538875	7.867
252538935	7.97537
252538975	8.12808
252539135	7.87685
252539200	8.27094
252539463	9.19704
252539555	7.56897
252539722	8.02463
252539727	7.81527
252539742	8.23399
252540012	7.88916
252540110	8.07882
252540163	10.4458
252540259	9.9064
252540438	9.30296
252540605	9.27833
252540612	9.18966
252540624	9.15271
252541131	9.19458
252541136	9.93596
252541277	9.04433
252541372	9.47537
252541514	8.07389
252541522	8.18719
252541534	8.53448
252542588	8.01724
252542630	8.91379
252542659	8.81034
252542753	10.8424
252542755	9.85961
252543250	9.97783
252543513	9.85468
252543826	10.5123
252543828	9.93842
252543910	10.5739
252544005	10.3128
252544009	10.3128
252544024	10.3768
252544185	10.3695
252544187	10.3695
252544378	13.532
252544462	12.0788
252544536	12.5369
252544654	12.0542
252544712	12.4433
252544898	12.5542
252545004	12.4409
252545212	12.3177
252545328	12.303
252545329	12.303
252545454	12.4828
252545698	15.3695
252545699	14.4729
252545710	14.5837
252545714	15.2882
252545716	14.9926
252545724	15.633
252545756	15.633
252545842	13.3645
252545852	14.1158
252545888	9.5197
252545928	9.05665
252546216	8.61823
252546247	9.26108
252546709	8.23399
252546913	8.47291
252546922	9.88177
252547519	10.266
252547711	9.84236
252548133	9.87192
252548306	10.399
252548480	12.2685
252548739	12.1897
252548740	12.9532
252549183	12.3498
252549295	12.4236
252549999	12.3818
252550565	13.1798
252550702	12.4754
252550798	10.601
252550984	11.0345
252552409	10.3547
252552568	10.7956
252553217	10.3695
252553382	10.1946
252553495	10.3966
252553567	10.4532
252554515	10.4187
252554710	10.5271
252555030	13.3054
252555651	13.2931
252555856	13.0345
252556142	12.7685
252556434	13.0443
252556670	12.8793
252556768	13.3005
252556874	12.8596
252556883	12.9015
252557086	13.3079
252557323	12.9803
252557420	12.9581
252557702	13.1773
252557908	12.7931
252557984	12.9261
252558206	12.798
252558595	12.7291
252558658	12.7291
252558746	12.7635
252558789	12.8177
252559041	28.9286
252559122	25.8448
252559177	26.0074
252559192	25.9409
252559200	25.9507
252559268	26.298
252559309	26.7118
252559436	26.2192
252559467	26.8473
252559473	26.197
252559507	26.8251
252559585	26.197
252559629	24.2709
252559673	24.3571
252559681	23.9335
252559699	24.0025
252559711	23.9335
252559763	24.3818
252559850	23.9335
252559873	23.9754
252559988	25.7266
252560030	24.3818
252560084	24.7562
252560121	24.4236
252560189	24.8719
252560330	24.0591
252560358	24.0172
252560400	24.3818
252560401	24.0099
252560415	23.9754
252560582	24.3818
252560707	24.0025
252560719	24.1847
252560830	24.5468
252560876	24.2488
252560878	24.2044
252560904	23.6798
252560944	23.1872
252560973	21.6034
252560990	21.867
252561050	19.367
252561051	19.234
252561129	19.2291
252561176	19.1897
252561185	19.1995
252561273	19.197
252561338	19.6059
252561408	19.234
252561424	18.9089
252561452	20.3645
252561616	19.0197
252561649	19.2709
252561675	19.4901
252561721	19.5911
252561733	18.9557
252561743	18.9778
252561756	18.9803
252561771	18.9113
252561825	18.9113
252561839	18.9803
252561860	18.9113
252561885	19.0493
252561904	20.7044
252561961	19.8079
252562111	20.4778
252562120	19.9113
252562134	19.9113
252562165	22.1182
252562264	19.4631
252562267	19.8177
252562278	19.4261
252562280	21.8744
252562328	19.8744
252562343	20.5271
252562389	19.9212
252562536	19.9212
252562546	21.4384
252562622	19.1626
252562655	19.8177
252562670	19.1133
252562675	19.1601
252562792	19.197
252562803	19.0764
252562914	20.2685
252562939	19.4901
252562941	20.1232
252562990	19.8399
252562991	12.1798
252562996	7.24138
252562997	8.66995
252562998	7.1133
252563000	7.14039
252563087	14.8867
252563194	12.1626
252563206	12.266
252563216	13.1921
252563221	11.6724
252563249	11.7611
252563287	12.0616
252563332	11.6897
252563410	11.6921
252563435	11.7931
252563446	14.3892
252563457	13.4729
252563483	14.3251
252563528	13.8916
252563628	13.8916
252563631	13.8916
252563675	13.8916
252563759	15.4951
252563768	11.7882
252563780	12.0616
252563814	12.2783
252563829	11.9828
252563831	12.4852
252563844	12.6798
252563855	11.8768
252563938	12.7118
252563967	11.8424
252564055	11.8448
252564056	14.8596
252564065	14.6576
252564173	16.2956
252565017	15.4631
252565273	15.9507
252565775	15.7266
252565786	16.0369
252565810	15.7882
252565866	14.6232
252565883	9.08867
252565943	8.26847
252565968	7.63793
252565974	9.34729
252565987	6.03941
252566033	5.83744
252566080	5.89163
252566099	7.57635
252566119	3.64039
252566120	4.15764
252566189	3.82512
252566492	4.31281
252567525	3.93103
252567547	5.17241
252567604	1.66749
252567607	6.67488
252567618	6.03941
252567620	7.37685
252567624	7.08374
252567631	7.867
252567697	8.41872
252567708	8.35468
252567756	7.93842
252567766	6.67241
252567787	6.50493
252567839	5.26847
252567840	4.74631
252568007	6.9532
252568030	4.23153
252568258	4.07143
252568288	4.3399
252568300	3.24631
252568303	3.01232
252568340	3.28325
252568435	2.28818
252568444	2.04433
252568575	1.57389
252570384	1.69458
252571501	1.63054
252573386	1.59852
252573457	2.01478
252573478	1.42118
252573520	1.60345
252573565	1.43103
252573672	1.67241
252573918	1.60837
252574302	1.34729
252574870	1.98522
252575063	1.71921
252575223	1.85468
252575520	2.57389
252575712	2.28571
252575807	2.1601
252576573	2.33005
252576831	1.64039
252576854	1.4803
252577067	0.963054
252577440	1.16256
252577918	1.52463
252578067	1.04926
252578084	1.4532
252578088	2.45567
252578092	2.40887
252578438	3.10345
252578472	2.33498
252578473	2.39655
252578718	3.94581
252579088	2.47537
252579145	2.44828
252579756	4.38424
252579928	3.21182
252580039	3.16256
252580107	5.50246
252580432	5.53695
252581032	4.5468
252581050	6.21182
252581281	4.28325
252581315	4.36207
252582093	4.8399
252582382	3.6798
252582532	3.99754
252582673	3.92118
252583127	3.38424
252583755	3.65517
252583919	3.47044
252583989	4.16502
252584155	3.96059
252584266	4.06404
252584755	4.07882
252584843	4.19212
252584954	5.71921
252585249	5.47044
252585297	5.41872
252585362	5.26847
252585423	6.74384
252585447	5.06404
252585787	4.60345
252585941	5.49507
252586131	3.867
252586719	4.08621
252587578	3.82512
252588063	3.56158
252588125	3.77094
252588422	3.4064
252588772	4.02709
252589127	3.5936
252590868	3.38424
252590923	4.00246
252591082	3.22906
252591204	3.69704
252591238	4.58621
252591483	4.82266
252591711	4.69212
252591713	4.5665
252591796	8.63793
252592310	6.44335
252592341	6.78818
252592347	6.57882
252592358	6.57882
252592384	6.57882
252592392	11.1305
252592411	6.42365
252592414	7.16256
252592421	6.54187
252592434	6.54187
252592444	6.54187
252592922	7.54187
252592965	4.32759
252593097	4.24138
252593179	3.97783
252593439	3.85468
252593492	3.84729
252593854	4.17488
252593883	3.45074
252594029	3.70443
252594397	3.44581
252594398	3.42611
252594518	4.01478
252594722	3.51478
252594932	3.75862
252595327	4.44828
252595400	3.51478
252595447	4.45074
252595615	3.96305
252595645	3.67734
252595954	4.08867
252596019	3.82759
252596168	3.80296
252596222	3.78571
252596317	4.15764
252596497	4.05419
252596843	4.27586
252597024	4.19212
252597156	4.20936
252597329	4.19212
252597663	4.19212
252597745	4.19212
252597836	4.19212
252597898	4.25123
252598363	4.07635
252598525	4.95813
252598550	4.50985
252598560	4.2734
252598561	4.36946
252598765	5.50493
252599107	4.05911
252599373	3.78571
252599678	4.38424
252599765	4.49261
252600189	3.73153
252600218	3.73645
252600326	4.68473
252600414	3.80296
252600476	3.79064
252600584	3.76847
252600656	3.88916
252600794	4.03448
252600822	4.02217
252600891	4.19704
252600892	4.11084
252600989	4.12808
252601109	4.13054
252601214	4.30788
252601331	3.89163
252601771	3.88424
252601841	3.86207
252601871	3.96552
252601955	3.59606
252601972	3.82266
252602363	4.44828
252602377	5.35961
252602499	5.03448
252602508	4.82759
252602529	4.97044
252602540	4.41379
252602544	4.62562
252602606	5.34975
252602777	4.49754
252602871	4.49754
252602988	4.61576
252602993	4.31773
252603156	5.16749
252603486	4.81773
252603617	3.68966
252603636	3.64532
252603742	4.17241
252603855	3.57635
252603884	3.85961
252603898	3.41872
252604237	3.31527
252604254	3.94581
252604265	3.56897
252604573	3.50739
252604627	3.47044
252604732	3.88177
252604883	3.52463
252604915	3.30049
252605024	3.65764
252605047	3.82512
252605112	3.55419
252605149	3.53695
252605173	3.60345
252605193	4.03695
252605292	3.98522
252605443	4.1601
252606366	3.62069
252606516	3.86453
252606827	3.84729
252607165	3.56404
252607192	3.68227
252607198	3.28571
252607204	3.44089
252607421	3.33005
252607531	5.02956
252607762	6.72906
252607921	7.31773
252609068	7.32512
252609073	4.83005
252609077	5.53695
252609083	5.23153
252609085	5.64778
252609243	6.48276
252609277	4.05419
252609449	3.98276
252609631	4.4532
252609713	4.71675
252609771	4.44581
252610676	4.23645
252610972	4.63547
252611466	4.06404
252611568	4.4803
252612161	4.39409
252612193	4.81281
252612844	4.39409
252612955	4.79064
252612956	4.35468
252613583	5.71921
252613586	5.4803
252613597	6.34729
252614174	6.06158
252614302	6.10591
252614539	6.28818
252614768	5.97291
252614917	6.67241
252615352	5.44089
252615667	5.13054
252616421	4.64286
252616630	4.64039
252616694	4.70197
252616902	4.73399
252617456	4.71182
252617464	4.18227
252617522	4.12315
252617527	7.61576
252617713	12.2611
252618691	12.7512
252618792	14.0074
252619002	13.9261
252619003	13.5419
252619444	13.4754
252619449	13.0148
252619456	12.9507
252619461	13.0813
252619467	12.8867
252619469	13.3744
252619473	13.2414
252619478	13.2414
252619489	13.2414
252619499	13.2414
252619524	13.9655
252619577	5.93842
252619771	6.01724
252619995	5.36207
252620013	5.91872
252620218	5.367
252620320	5.55419
252620524	5.02217
252620526	4.82512
252620527	4.97291
252620641	5.51232
252620675	5.03941
252620681	5.95567
252620683	3.32759
252620685	3.23645
252620687	3.08128
252620857	3.74138
252620910	3.43596
252620924	4.47537
252621055	3.15271
252621217	3.35714
252621333	4.73153
252621396	3.84236
252621397	5.48768
252621461	4.7069
252622372	4.70936
252622583	4.62315
252622587	4.87931
252622589	3.50739
252622594	2.74877
252622798	2.27833
252623313	2.65764
252623670	3.69951
252623679	5.18473
252624255	4.84483
252624265	4.78325
252624273	4.32266
252624560	4.01478
252624721	4.22414
252624818	4.10345
252625025	4.62562
252625032	4.72414
252625223	4.41133
252625224	4.68473
252625338	5.66256
252625367	4.0936
252625488	4.2266
252625520	4.11084
252625956	4.31527
252625982	3.80296
252626008	3.91133
252626009	4.07143
252626257	4.33005
252626399	4.40394
252626767	4.20443
252626792	4.28571
252626856	4.24877
252626913	3.19212
252627181	3.633
252627303	3.10837
252627385	4.0936
252627433	3.57635
252627725	3.83498
252627807	5.61576
252627983	4.72167
252628055	5.21182
252628144	4.24138
252628874	4.68227
252628892	3.97783
252629024	4.21429
252629333	4.57882
252629431	4.02709
252629602	4.41379
252629928	4.45074
252630000	4.26355
252630032	4.45567
252630105	3.83744
252630120	3.83744
252630644	3.83744
252631852	3.83744
252631952	4
252631996	3.78818
252632697	3.71921
252633063	3.70197
252633155	3.73399
252633170	2.30788
252633208	2.1798
252633622	1.84975
252633646	2.83744
252633745	3.84483
252633913	3.43596
252633918	3.45813
252634030	3.48522
252634159	3.44581
252634494	3.55665
252634542	4.31034
252634545	3.50739
252634548	3.08867
252634584	3.6601
252634701	2.41379
252634714	3.69458
252634817	3.10345
252634859	4.66749
252634865	4.73645
252634928	4.33744
252634931	4.38177
252634945	4.91133
252634986	4.89901
252635015	6.1133
252635063	5.14039
252635108	4.84236
252635110	4.71182
252635164	5.37931
252635195	5.84975
252635231	5.92611
252635235	5.32266
252635287	5.11823
252635300	4.66995
252635303	5.10345
252635310	4.35468
252635335	4.32512
252635361	4.40148
252635362	3.96059
252635391	2.93103
252635780	2.38424
252635929	4.33251
252636583	3.82266
252636662	3.80296
252636704	4.2931
252636711	3.9532
252636713	3.88424
252637016	5.03448
252637132	3.09606
252637856	4.25616
252637990	3.35468
252638284	3.30049
252638575	3.18227
252638665	3.79064
252638794	2.9064
252639010	2.77586
252639076	2.86207
252639143	2.98522
252639221	2.75123
252639358	2.32759
252639487	2.63547
252639583	2.27833
252639590	2.82266
252639591	2.5
252639880	2.90887
252640033	2.80788
252640264	2.76108
252640293	2.32512
252640391	2.37685
252640525	2.18719
252640931	2.32266
252641079	3.04926
252641106	2.633
252641193	2.80049
252641194	2.6133
252641204	2.64532
252641213	2.72167
252641239	2.65025
252641273	2.60345
252641338	4.21921
252641342	3.20443
252641379	3.45813
252641657	3.32759
252641722	2.91626
252641801	3.12315
252641823	2.62808
252641839	2.39901
252641840	2.53448
252641868	3.44089
252641869	3
252642060	4.02463
252642158	3.40887
252642159	2.97537
252642233	3.91379
252642302	5.49015
252642331	4.26601
252642336	4.43596
252642339	4.69212
252642476	4.7734
252642526	4.3867
252642529	4.46305
252642567	5.367
252642620	2.56404
252642679	2.09852
252642682	2.44335
252642758	2.01724
252642762	1.83005
252643257	1.68966
252643414	2.97291
252643694	1.7931
252643866	2.16749
252643898	1.69212
252644281	1.8867
252644491	1.64039
252644655	1.33498
252644730	2.13793
252644733	1.78325
252644737	1.73645
252644795	1.66995
252644862	1.67734
252644907	1.97291
252645099	1.7734
252645348	1.89409
252645358	2.4064
252645406	1.84236
252645438	1.87931
252645616	3.44581
252645642	1.77094
252645715	4.03695
252645836	3.08128
252645883	2.88916
252645930	3.13793
252645980	2.62069
252646132	3.12315
252646142	2.65271
252646256	2.65025
252646524	3.05419
252646527	2.61084
252646651	2.75123
252647757	3.74877
252647770	2.07635
252647885	2.12315
252648011	3.38916
252648131	3.04187
252648133	2.69212
252648172	2.92611
252648214	3.14286
252648220	1.67241
252648232	1.49754
252648241	2.46552
252648262	2.69704
252648265	2.5
252648274	5.0197
252648277	4.53202
252648340	4.64532
252648372	4.79064
252648849	4.0936
252649135	3.85468
252649254	3.90887
252649871	4.6798
252651079	3.06404
252651117	3.09606
252651189	2.97044
252651315	3.70936
252651498	2.90148
252651579	2.9803
252651806	2.9064
252651812	3.133
252651847	2.83251
252651911	5.75862
252652107	5.38916
252652803	6.01478
252653017	6.47044
252653035	6.34236
252653065	6.3399
252653099	6.3399
252653304	6.3399
252653606	6.3399
252654118	6.43842
252654200	6.36207
252654279	6.5665
252654432	6.26847
252654483	6.19951
252655043	6.19951
252655101	6.19951
252655148	6.19951
252655314	6.19951
252655435	6.5
252655516	6.29064
252655636	6.54926
252655683	4.25616
252656752	3.68719
252656760	4.70197
252656878	3.08621
252657115	5.00739
252657164	4.30542
252657199	4.66995
252657412	5.4803
252657556	4.57635
252657561	4.87438
252657964	5.35714
252658065	4.7266
252658262	4.46305
252658340	3.77094
252658723	3.61084
252659092	3.28818
252659242	3.84975
252659303	3.60099
252659359	3.47537
252659362	3.39163
252659579	3.4803
252659705	4.23892
252659760	3.72906
252659977	3.29557
252659986	3.87931
252660000	3.34975
252660310	3.48768
252660320	3.36453
252660709	3.15764
252660770	3.15764
252660846	3.2266
252660943	3.20197
252661167	3.59852
252661233	3.76601
252661280	3.633
252661395	3.54187
252661418	5.06404
252661552	3.79064
252661916	4.97044
252661942	4.52709
252661970	4.74631
252662346	4.80296
252662411	4.27094
252662587	5.7069
252662999	3.32512
252663045	3.46552
252663398	3.70936
252663404	3.29557
252663696	3.41872
252663887	3.54187
252663946	3.3202
252664308	3.70936
252664534	3.51232
252664885	3.58374
252665364	4.43842
252665516	3.93842
252665534	3.87931
252665547	4.34236
252665624	3.85961
252665630	3.89163
252665660	4.31034
252665734	3.90887
252665798	4.07635
252665799	4.37438
252665828	4.05911
252665873	3.54926
252665906	3.25862
252666083	3.33744
252666127	4.26601
252666148	3.63054
252666209	3.29557
252666294	4.15271
252666556	4.23399
252666603	5.40148
252666711	4.56158
252666717	4.87931
252666982	5.76847
252667007	4.83005
252667145	5.04433
252667151	3.35468
252667230	3.6601
252667253	4.02709
252667375	4.33498
252667413	4.2069
252667431	4.26108
252667520	4.05665
252667575	6.94581
252667616	5.68966
252667636	5.85714
252667641	5.48522
252667643	5.48522
252667645	5.51724
252667773	6.20936
252668169	5.01724
252668328	4.867
252668687	5.03202
252668698	3.85714
252669032	3.94089
252669174	3.77833
252669178	4.44581
252669257	5.47537
252669294	4.20197
252669806	3.99015
252670024	4.38177
252670893	3.30296
252671188	3.4335
252671328	3.25862
252671367	3.65271
252671392	3.58867
252671677	3.99507
252671714	3.50493
252672312	3.85222
252674282	2.46305
252674848	2.41133
252674959	2.55172
252675227	2.5936
252676066	3.07143
252676127	2.36946
252676259	2.5665
252676716	2.9335
252677405	2.31773
252677834	3.57143
252677979	4
252678137	3.58867
252684243	3.4335
252684780	4.11576
252688920	3.35714
252689072	3.37931
252689494	3.29557
252689586	3.33251
252689722	2.97291
252689865	5.15025
252691709	4.47537
252692226	4.78571
252692286	6.5936
252692568	6.34483
252692623	6.09113
252692719	6.14532
252693027	4.98768
252693319	5.01478
252693643	5.15271
252694131	4.23399
252694381	4.36453
252694426	4.02956
252694435	3.96798
252694446	4.2266
252695568	5.37685
252695680	3.98768
252696316	4.37438
252696696	3.48768
252696702	3.09606
252696723	3.30542
252697344	3.65271
252697948	3.55911
252697951	4.03941
252697981	4.02956
252698084	3.44581
252698086	2.43596
252698141	2.00246
252698190	2.05419
252698299	2.38916
252698304	1.94581
252698402	2.14778
252698470	2.20936
252698715	3.39655
252698741	3.10099
252698807	3.73645
252699048	3.7931
252699325	4.17488
252699820	3.88916
252699891	3.61576
252700167	4.18719
252700237	4.48522
252700408	4.51232
252700425	4.37931
252700706	4.38177
252700730	4.5936
252701431	4.39901
252701442	4.38424
252701454	4.40887
252701545	5.76355
252701897	4.41133
252701980	4.10099
252703299	4.66749
252703734	4.32266
252703776	5.83251
252704005	3.94581
252704229	4.21675
252704328	4.88177
252704673	4.34483
252704898	4.45074
252705154	4.14778
252705606	3.76601
252705626	4.633
252705655	4.10345
252705661	4.56897
252705679	4.18966
252705790	4.2931
252705797	4.42365
252705901	3.8202
252706341	4.0665
252706761	3.35714
252708953	3.46059
252708973	3.16502
252709080	3.29064
252709193	3.28325
252709207	3.11823
252709667	3.52463
252710313	3.66502
252710612	3.37931
252710708	5.37192
252711415	4.54926
252711474	5.09113
252711548	4.87931
252711601	6.25123
252711863	5.04187
252712405	5.03448
252712462	4.80296
252712684	7.54187
252712839	5.88177
252712907	6.38916
252713053	6.08128
252713148	6.08128
252713708	6.49507
252713733	7.57882
252713935	7.15517
252714019	6.05419
252714049	5.83251
252714173	5.40148
252714268	8.24384
252714650	6.13547
252714739	6.76601
252714885	6.41133
252714899	6.41133
252714978	6.41133
252715036	6.44335
252715183	6.57389
252715186	6.73399
252715246	4.70197
252715517	6.44581
252715812	5.45813
252716195	5.89409
252716197	5.35961
252716465	5.84483
252716552	5.59852
252716706	4.78079
252716757	5.23645
252717217	6.60345
252717310	5.96305
252717501	6.09113
252717520	5.98276
252717827	6.02709
252717853	7.63054
252718092	4.72414
252718126	4.78818
252718404	4.88177
252718453	4.95074
252718468	4.65271
252718470	5.54187
252718770	5.01724
252719131	5.0665
252719653	5.24384
252719794	4.99261
252720201	5.45074
252720321	6.09852
252720421	4.00246
252720481	4.0665
252720780	5.32266
252720899	4.22906
252721340	5.6133
252721520	4.71675
252721727	4.68719
252721937	4.62069
252722023	7.47291
252722330	6.18966
252722423	6.75369
252722526	6.4335
252722743	7.07882
252723108	6.71921
252723110	6.73645
252723121	6.87438
252723144	7.97537
252723189	4.5197
252723211	4.32512
252723280	4.27833
252723335	4.49754
252723407	7.22167
252723492	8.54187
252723605	8.53695
252723615	10.9704
252723618	10.101
252723638	10.468
252723639	10.1995
252723669	10.1995
252723674	10.1995
252723676	10.1995
252723681	10.1995
252723897	11.7857
252724145	10.7956
252724188	10.3941
252724189	10.2512
252724250	10.2759
252724351	12.2291
252724520	12.4631
252724525	18.2857
252724839	17.9384
252725228	18.1281
252725546	18.3522
252725552	21.2438
252725559	20.9631
252725561	20.9631
252725576	21.2167
252725581	20.6256
252725583	21.2611
252725605	21.2044
252725606	23.2956
252725625	22.6108
252725626	22.4877
252725628	22.6182
252725631	22.0271
252725633	22.0271
252725634	21.9655
252725637	21.9015
252725648	21.835
252725649	23.5099
252725681	23.197
252725686	20.1232
252725689	20.1232
252725696	20.1232
252725697	20.1232
252725705	20.1232
252725708	20.1232
252725709	20.7389
252725710	22.069
252725929	18.4581
252725957	11.3547
252726259	7.02463
252726297	6.58374
252726298	5.79803
252726434	9.15271
252727243	8.81773
252727247	8.64039
252727248	8.39655
252727258	8.39655
252727261	8.56897
252727271	8.87685
252727301	7.26601
252727381	8.06404
252727545	6.09606
252727677	6.00493
252727892	7.78325
252727972	5.46798
252728984	5.46305
252729044	5.45813
252729204	5.45813
252729355	5.47044
252729528	5.68227
252729574	6.05172
252730011	3.23399
252730014	3.07635
252730099	3.35222
252730958	2.61823
252730964	2.20936
252731253	3.65517
252731549	2.55665
252731645	3.1133
252731708	2.69704
252731765	4.00493
252731875	3.46059
252731980	3.69212
252732074	4.53941
252732223	4.00985
252732298	5.87685
252732629	3.32512
252732630	3.46552
252732881	4.14039
252732907	3.32512
252733434	3.99507
252733948	3.66995
252734607	3.09606
252734743	3.3202
252734903	3.08374
252735288	2.87931
252735438	5.55419
252735463	6.75369
252735663	5.91626
252735666	5.04433
252735669	4.82759
252735676	4.90148
252735783	5.4803
252735885	5.18966
252735914	3.79803
252735919	3.23645
252735985	3.30296
252736110	3.53448
252736223	2.9064
252736265	1.93842
252736270	5.4335
252736299	5.80296
252736309	5.92365
252736349	6.36453
252736350	6.48276
252736360	6.36946
252736376	6.24384
252736402	6.35222
252736413	6.52956
252736417	6.83005
252736418	3.88177
252736423	7.31773
252736427	6.38424
252736432	7.41872
252736451	7.84483
252736457	7.45813
252736458	6.79557
252736496	7.83005
252736503	5.27094
252736508	7.29064
252736514	8.2931
252736541	10.6847
252736542	11.2956
252736547	10.5246
252736582	11.2365
252736585	10.5148
252736589	10.7882
252736590	10.8571
252736607	11.0517
252736613	11.0616
252736625	10.5517
252736634	10.4778
252736664	9.84975
252736686	10.367
252736711	8.70197
252736714	9.18473
252736718	10.5049
252736727	7.65271
252736737	6.17488
252736739	5.02956
252736778	5.25123
252736783	5.02709
252736786	2.71675
252736917	2.35468
252736945	2.91379
252736955	2.1601
252737069	1.84483
252737150	2.19951
252737604	2.97291
252738258	1.84975
252738413	1.37931
252738683	1.41379
252741249	3.42365
252741351	2.33744
252741893	1.71675
252741898	1.76847
252741918	3.58374
252741970	2.71921
252742708	2.25862
252742805	2.95813
252743754	2.96305
252743781	3.13547
252743790	2.48522
252743940	2.73645
252744357	3.63793
252744675	2.04433
252745011	2.11084
252745048	2.16256
252745136	3.0197
252745802	1.66256
252746213	2.90148
252746224	1.85468
252746238	2.44828
252746561	2.44335
252746885	4.27094
252751725	3.58374
252751865	3.52709
252751998	4.5
252752045	4.14778
252753643	3.82759
252753720	4.05172
252754042	4.57882
252754298	3.05665
252754646	2.49261
252755082	2.367
252755359	5.46305
252755485	3.96798
252755562	4.06897
252755565	4.92365
252755621	4.85714
252755648	4.47291
252755705	7.78818
252755709	6.57143
252755750	6.92365
252755761	6.78571
252755779	6.65764
252755795	6.65764
252755802	6.65764
252755811	6.65764
252755826	7.29557
252755888	7.20443
252755902	7.94828
252755963	8.14286
252756046	6.53202
252756077	5.73399
252756107	4.92118
252756191	5.50985
252756205	4.89655
252756226	5.07143
252756265	4.59113
252756383	8.35961
252756675	4.78571
252756703	5.42857
252756799	8.02709
252756800	8.18227
252757142	8.53695
252757148	8.29064
252757150	9.46059
252757217	14.1108
252757271	11.8547
252757278	11.7217
252757285	11.2808
252757288	11.2808
252757295	11.2808
252757301	11.734
252757307	10.1502
252757315	10.9039
252757319	10.4655
252757366	14.0517
252757453	10.2611
252757465	9.71182
252757521	10.4901
252757529	9.85222
252757539	11.0197
252757542	11.633
252757649	11.6823
252757660	11.4236
252757669	11.2709
252757670	11.1404
252757691	11.8744
252757698	12.6182
252757718	11.8818
252757721	10.8473
252757732	10.9089
252757744	10.4951
252757751	10.6379
252757764	16.6034
252757782	6.94581
252757783	10.697
252757923	10.2365
252757929	10.9015
252757933	10.6897
252757934	11.1872
252757939	11.0616
252757983	13.133
252757984	11.7217
252757985	11.7217
252757994	13.2562
252757998	10.3374
252758007	10.7463
252758077	9.98276
252758082	10.0369
252758083	9.41133
252758084	10.6527
252758445	10.8916
252758722	9.50246
252759382	9.53695
252759415	8.99754
252759708	6.31773
252759936	5.89409
252760530	5.78818
252760626	6.37192
252760886	5.7931
252761099	7.19704
252761350	6.09606
252761355	5.07882
252761711	4.97291
252761721	4.92118
252761877	4.72167
252761982	4.37931
252761999	4.56158
252762039	4.97537
252762375	4.59606
252762647	4.89655
252763617	5.19704
252763681	4.78818
252763727	4.9532
252763800	5.04926
252763868	4.18227
252763869	4.73153
252764631	4.28325
252764930	4.2266
252764998	5.96798
252765011	7.91133
252765061	7.59606
252765177	7.7931
252765536	7.71921
252765725	7.80542
252766007	8.01478
252766032	7.8202
252766042	7.30788
252766108	7.10591
252766189	6.95567
252766226	7.01232
252766447	6.48522
252766463	15.3227
252766511	11.5887
252766535	13.1872
252766604	12.8448
252766638	14.8005
252766656	14.6798
252766660	16.3177
252766676	16.6773
252766715	16.3966
252766725	16.803
252766871	16.7414
252766873	16.7685
252766874	16.4532
252766882	16.4532
252766896	16.9778
252766898	17.2266
252766902	16.6798
252766920	13.5419
252766921	15.1724
252766964	15.2118
252766977	17.633
252767041	12.6453
252767096	14.6429
252767137	14.4015
252767139	12.9926
252767146	13.3054
252767159	13.5961
252767165	12.468
252767170	14.2143
252767202	14.2611
252767530	14.1059
252767584	14.4532
252767602	14.2562
252767776	13.9778
252767778	12.9852
252767845	12.9212
252767849	12.9212
252767850	12.9212
252767855	12.9212
252767857	13.1379
252769232	13.7315
252770320	11.4778
252770367	9.84975
252771310	10.2808
252771332	4.12315
252771441	4.05419
252771591	5.25369
252771809	2.78079
252772309	3.36207
252773176	2.86946
252773241	3.4532
252773438	3.7931
252773806	3.27094
252773910	3.75369
252773911	3.15271
252775796	3.14532
252775857	2.49015
252776227	2.68719
252776245	2.25369
252777188	2.26108
252777497	2.24877
252777791	3.39901
252778090	3.87931
252778122	2.89163
252778133	2.65764
252778250	4.5197
252778296	3.60345
252778325	3.61823
252778339	4.98768
252778726	4.02217
252778817	3.88177
252778977	4.21429
252779208	5.5468
252779573	6.62562
252780187	7.33498
252780296	6.62808
252780559	6.57143
252780593	7.24877
252780712	6.69704
252780725	6.69212
252782420	7.16502
252782768	6.64286
252783199	6.83498
252783862	7.30296
252783921	6.68966
252784287	6.65764
252784316	7.26355
252784846	6.65025
252786904	6.71675
252787951	8.90887
252788035	7.00493
252788070	7.14778
252788315	7.51232
252788637	10.6749
252788749	10.5197
252788751	9.3202
252788753	8.5197
252788755	8.04926
252788757	8.10099
252789022	9.16256
252789216	7.01724
252789275	7.0665
252789627	7.52709
252789639	6.15517
252790140	6.17241
252790154	5.94089
252790284	6.44828
252790286	5.00739
252790339	4.91872
252790691	4.92365
252791137	4.89409
252791138	4.8867
252791159	5.28818
252791212	5.28079
252791216	4.89163
252791406	5.90394
252791444	5.32266
252791608	6.19212
252791680	4.98522
252791736	4.94335
252792055	5.3202
252792286	5.01478
252792628	5.33498
252794695	5.17241
252795361	5.1601
252796319	7.17734
252796535	7.26355
252797558	7.03695
252797737	6.66502
252797915	7.31034
252798016	7.12069
252798053	6.88424
252798498	6.93596
252799016	9.00493
252799406	5.2734
252799414	5.27586
252799503	5.63054
252799579	6.41626
252799605	5.05419
252799992	8.37192
252800058	5.78079
252800063	6.12808
252800095	7.78079
252800752	5.9064
252801017	6.63793
252801033	5.97044
252801443	5.99507
252802233	7.27833
252803814	6.89163
252803840	6.80049
252805038	6.71675
252805054	6.64286
252805093	6.5936
252805103	8.25123
252805318	6.24877
252805425	5.40148
252805481	5.31773
252805484	5.83251
252805745	5.83251
252806295	5.60345
252806808	5.61576
252807243	5.57389
252807310	6.35468
252807707	4.96552
252807830	4.87685
252807845	6.70443
252808025	6.41872
252809371	6.35961
252810703	6.30542
252810768	6.33005
252811008	6.6798
252811057	6.52709
252811085	11.2635
252811322	8.32512
252811492	10.3695
252811540	9.62315
252811565	9.98276
252811607	11.5493
252811834	10.9704
252811835	10.5468
252811842	10.5468
252811871	10.6798
252811904	10.5616
252811912	8.92611
252812005	9.4064
252812268	4.87685
252812327	4.40887
252812365	5.24138
252812796	4.74877
252813140	4.64532
252813144	4.37931
252813170	7.02217
252813258	6.32759
252813829	5.98768
252813849	5.82512
252814197	5.85961
252814299	5.4803
252815145	6.17241
252816198	5.81527
252816279	8.74384
252817088	5.19951
252817090	6.27586
252817913	5.41872
252818225	5.28325
252818528	6.66995
252818818	7.00493
252819227	6.47537
252819351	6.92857
252819881	6.43842
252820345	6.9064
252820715	6.50246
252820815	7.17488
252820969	6.60837
252821284	6.22167
252821449	6.75862
252821627	8.65764
252822167	8.42611
252822386	8.67488
252822425	19.0148
252822629	18.3892
252822635	18.6478
252822663	18.5813
252822721	18.5813
252822762	18.5813
252822998	19.0542
252823163	17.7315
252823414	20.3966
252823595	19.9236
252823607	19.9236
252823654	19.9236
252823687	19.9236
252823689	19.9236
252823701	19.9236
252823816	19.9236
252823824	19.9236
252824129	19.9236
252824223	19.9236
252824364	20.0345
252824391	20.7315
252824486	21.7315
252824504	11.8276
252824753	12.0788
252825269	12.1478
252825287	10.1379
252825315	9.97044
252825317	8.71921
252825319	8.4064
252825321	8.27586
252825323	11.2709
252825536	10.0369
252825674	10.532
252825683	9.74384
252825694	9.75862
252825844	10.0616
252825998	10.1626
252826314	13.5517
252826491	13.2315
252826494	12.9926
252826589	12.9852
252826871	13.399
252826888	12.6675
252826949	13.1404
252826975	12.6675
252827168	12.6675
252827351	13.6576
252827470	13.2463
252827835	13.1182
252828219	13.1182
252828320	14.5197
252828387	12.3867
252828388	5.15764
252828751	5.93103
252828790	4.48768
252828847	4.52709
252829129	5.22167
252829405	4.76108
252829868	4.40394
252830168	5.00985
252830326	4.47044
252830687	4.57143
252830911	5.28079
252831729	3.99015
252832111	7.25369
252832128	6.38424
252832737	6.76847
252832988	6.75862
252833174	6.4532
252833199	6.88916
252833307	6.67488
252833453	6.67488
252833673	6.67488
252833818	6.26355
252833822	6.03448
252833831	6.5468
252833857	6.21429
252833940	5.76355
252833945	5.80542
252833989	6.05911
252834240	5.93596
252834385	7.39901
252834517	4.30788
252834546	4.53448
252834615	7.50493
252834618	6.17488
252834705	6.27586
252834763	6.11823
252834845	6.36453
252834859	5.9803
252835070	6.16502
252835393	6.04187
252837727	8.24631
252838616	5.09852
252838773	5.06404
252839731	5.82759
252840882	4.98522
252841020	8.99261
252841201	6.4532
252843638	8.89163
252844563	7.88916
252845036	7.99261
252845436	8.29557
252845813	9.89409
252846178	9.14039
252847818	9.35961
252848094	9.17488
252848251	9.25616
252848717	9.85961
252849640	7.53202
252849946	8.0468
252850076	7.60345
252850187	7.5936
252850562	8.49261
252850818	7.53941
252850823	7.74384
252850986	9.71675
252851040	8.9803
252851095	9.06404
252851108	9.02709
252851409	12.8498
252851649	10.1158
252851953	10.2315
252852206	11.4828
252852343	10.2956
252852398	10.8892
252852795	10.3448
252852802	10.3448
252852939	14.0985
252853318	10.5443
252853323	11.7611
252853356	11.4483
252853393	13.1429
252853418	12.8892
252853492	12.8892
252853503	12.8892
252853558	12.8892
252853662	22.1995
252853697	16.5148
252853764	17.8892
252853839	17.3793
252853872	17.3793
252853875	17.3793
252854046	17.3793
252854185	17.3793
252854245	17.3793
252854561	17.3793
252854983	17.3793
252855243	17.3793
252855300	19.1108
252855909	14.5764
252855942	14.702
252856460	18.5123
252856801	11.0837
252856838	11.4532
252856893	10.7463
252857459	12.1552
252857619	9.18473
252857786	9.49754
252857839	9.14286
252857890	9.64532
252857927	14.2685
252858007	10.6404
252858062	10.564
252858328	10.4606
252858794	12.4089
252858881	9.67241
252859363	10.1429
252859369	8.68473
252859421	8.81281
252859452	7.62069
252859465	7.68473
252859562	7.68719
252859577	16.4286
252859590	14.798
252859699	14.9557
252860228	15.0813
252860270	17.3768
252860316	17.1576
252860351	17.1429
252860447	23.0123
252860472	29.7463
252860750	29.4754
252860934	30.867
252861004	30.5813
252861079	30.569
252861100	30.569
252861123	30.569
252861190	30.569
252861193	30.569
252861198	30.569
252861223	30.569
252861444	30.569
252861463	30.569
252861487	30.569
252861488	30.569
252861509	30.569
252861560	30.569
252861592	31.0764
252861628	28.8128
252861670	30.2956
252861751	29.9852
252861758	29.9852
252861773	29.9852
252861808	29.9852
252861876	29.9852
252862026	29.9852
252862101	29.9852
252862123	29.9852
252862230	29.9852
252862245	30.7241
252862333	23.1946
252862435	25.5123
252862471	24.6232
252863109	24.8744
252863298	24.7611
252863340	24.7611
252863361	24.7611
252863451	24.7611
252863539	27.8695
252863601	19.3719
252863827	19.8818
252863871	19.4261
252863886	19.4261
252863906	19.4261
252863966	19.4261
252864012	34.1207
252864196	30.7808
252864269	31.3473
252864281	31.069
252864303	31.0148
252864351	31.234
252864426	31.17
252864427	30.6502
252864439	30.9877
252864493	33.431
252864537	31.564
252864746	31.5369
252864825	31.5369
252864830	31.5369
252864839	31.5369
252864867	31.5369
252864886	31.5369
252864950	31.5369
252864955	31.5369
252865007	31.5369
252865023	31.5369
252865026	31.5369
252865041	31.5369
252865181	31.5369
252865339	31.5369
252865556	31.5369
252865946	31.5369
252865955	31.5369
252865964	31.5369
252865997	32.4483
252866095	23.4138
252866181	23.3202
252866327	23.4286
252866415	23.0222
252866578	23.0369
252866694	23.2709
252866721	23.8867
252866891	23.4532
252866929	21.1305
252866992	20.8571
252867466	20.8054
252867882	22.6675
252868004	21.7783
252868135	21.8276
252868375	21.9507
252868384	21.697
252868566	21.7562
252868770	22.399
252868981	21.4113
252869287	22.9187
252869294	9.52709
252869305	8.8399
252869309	9.10099
252869317	5.87685
252869331	6.5468
252869392	5.15517
252869417	4.91872
252869465	4.97044
252869677	4.9803
252869721	4.52217
252869722	6.8399
252869919	6.45567
252869920	6.47537
252869921	6.62808
252870004	6.95567
252870110	6.82512
252870147	7.08128
252870256	6.87192
252870308	7.44581
252870506	6.89409
252870533	6.82759
252870886	6.83498
252871068	8.17734
252871229	6.09852
252871232	6.58374
252871235	5.03448
252871238	7.26601
252871416	6.73645
252871659	6.71675
252872376	6.67734
252872377	6.67734
252873480	7.87931
252873546	8.56158
252874575	7.28325
252874697	8.47783
252874886	8.99754
252874906	8.66995
252875082	8.79803
252875124	8.7266
252875255	8.65517
252875290	8.84975
252875738	8.81034
252876090	9.60837
252876283	9.41626
252876844	9.41626
252877156	9.82512
252878302	9.4532
252878312	9.34483
252878661	11.17
252878675	10.1034
252878787	10.4778
252878800	10.7537
252879612	9.6798
252880134	9.4335
252882591	10.2192
252882985	9.0468
252883114	8.78079
252883352	8.83251
252883489	8.32759
252883678	8.04433
252884080	8.25369
252884823	13.431
252884846	7.94335
252885242	7.62069
252885417	8.32266
252886262	8.55911
252886280	7.87438
252886370	7.75616
252886419	8.09113
252886659	7.90148
252887013	7.89655
252888325	8.11823
252888383	8.10099
252888425	7.73892
252888497	8.02956
252888528	7.83498
252888819	9.94089
252888839	8.92611
252888861	6.76601
252889145	6.8399
252889311	6.93103
252889900	6.7069
252890253	8.97537
252890688	7.24631
252891775	6.32266
252891793	7.26108
252903449	6.99015
252903528	6.61576
252903776	6.68473
252903992	6.58128
252904690	7.20197
252904832	6.69212
252905007	7.17734
252905111	7.16502
252905612	7.02217
252906619	7.4335
252907423	7.72906
252907634	10.399
252909072	8.71675
252909126	9.48276
252909242	9.86453
252909243	9.15517
252909423	9.57635
252909573	9.53941
252909579	10.2857
252909672	10.0345
252909673	9.97783
252910069	13.032
252910583	7.94089
252910889	7.94089
252911180	8.42118
252911201	7.54187
252911674	8.31281
252911760	8.02709
252911873	8.77586
252912052	9.05419
252912349	8.34483
252913328	9.46059
252913832	8.85961
252913916	7.88916
252913936	7.7931
252914648	7.89655
252914755	10.0394
252914863	8.5468
252914897	9.05172
252914917	7.99754
252915093	7.53695
252915384	7.76847
252915581	8.31281
252915740	8.62315
252915770	7.05419
252915787	7.367
252915874	6.79803
252916096	6.86453
252916171	7.39409
252916179	6.21182
252916232	5.80542
252916326	5.02709
252916482	5.42118
252916500	6.48522
252916555	5.48768
252916557	5.53695
252918828	5.62562
252918867	5.30542
252919008	5.15025
252919036	5.12069
252919490	5.3399
252919732	5.32512
252920851	5.60837
252920857	6.02709
252921160	5.29557
252921259	5.88916
252921541	5.26601
252921636	5.87438
252921820	5.44089
252922291	6.15764
252922383	5.26847
252922525	5.34729
252922544	5.90148
252922581	6.05419
252922693	5.54433
252923046	5.66502
252923285	6.10345
252923951	6.03448
252924082	5.56897
252924102	6.88916
252924209	7.10837
252925007	7.7734
252925166	7.96798
252925351	7.80788
252925605	8.49754
252925609	6.59606
252925613	7.41379
252925617	7.31034
252925619	8.28325
252925640	8.6798
252925992	8.33498
252926178	7.70197
252926863	7.57635
252927179	7.12315
252927719	6.77094
252928117	7.46798
252928198	8.86207
252928305	5.76847
252928341	5.18719
252928355	4.64039
252928360	4.33498
252928908	4.60345
252929686	4.51232
252929773	3.49261
252929795	3.41133
252929812	3.33251
252929856	3.40887
252930005	3.70443
252930150	3.6798
252930643	3.37438
252930911	4.02709
252931610	3.41872
252933335	4.2734
252934333	4.12069
252934820	3.50493
252935043	3.70443
252935056	5.67488
252935228	4.7069
252935262	4.62315
252935608	4.73892
252935618	3.52709
252935621	2.45567
252935623	2.47537
252935664	2.42118
252935854	2.55172
252936214	2.87438
252936551	2.41626
252937014	2.92611
252937181	2.70197
252937591	3.18966
252937769	4.17241
252938353	4.02217
252938745	3.71675
252939791	3.67734
252939793	3.32266
252939885	3.83251
252940319	6.32512
252940759	5.03695
252940785	4.97783
252941185	4.93596
252941189	6.43103
252941681	5.05911
252942017	5.17734
252942338	4.84236
252942954	6.06158
252943145	4.42118
252943561	4.3202
252944038	6.46552
252944514	4.30296
252944598	5.26601
252945119	5.367
252945229	5.24877
252945516	5.2069
252945641	4.39163
252946122	4.41133
252946380	6.12562
252946739	4.11084
252946749	4.32759
252947348	4.61823
252949211	4.35468
252949258	4.52709
252949577	5.16256
252949578	3.80542
252950180	4.66502
252950500	4.98276
252950551	4.75616
252950955	4.12808
252951052	4.41379
252951479	4.11576
252951564	4.16995
252951573	4.13054
252951612	4.04187
252951761	4.4335
252952029	4.69458
252952061	4.38177
252952170	4.30296
252952207	5.35468
252952258	5.86453
252952351	5.79803
252952500	6.16256
252952920	6.56158
252952998	6.25616
252953052	7.36453
252953090	6.74877
252953155	6.4064
252953173	6.85714
252953183	6.68719
252953252	6.68719
252953322	6.68719
252953532	6.70443
252953722	6.4335
252953723	6.4335
252953793	6.4335
252953797	6.64039
252953812	6.11576
252953844	6.78818
252953866	5.16749
252954122	5.30296
252954221	5.11576
252954585	5.57882
252954819	5.89163
252955023	5.19458
252955176	6.21921
252955284	6.367
252955789	5.52463
252955829	5.5936
252956392	5.52463
252956413	5.5936
252956421	5.74138
252956434	6.87192
252956776	6.21429
252956805	7.05665
252957013	6.13793
252957014	6.16256
252957399	7.28571
252957405	6.23399
252957670	6.09852
252958090	6.49261
252958117	6.24138
252958565	6.24138
252958806	6.24138
252959054	6.24138
252959257	6.58621
252959573	7.27586
252959777	2.57882
252959778	2.51478
252959781	2.26601
252959891	2.30542
252959910	2.18719
252960050	2.30049
252960187	2.08128
252960360	2.59113
252960429	2.39163
252960667	2.40148
252960701	2.50985
252960882	3.23892
252960963	2.61823
252961087	2.61823
252961161	2.68227
252961265	3.40148
252961470	2.78571
252961514	2.41872
252961587	3.97537
252961763	4.35222
252961826	3.03695
252961827	3.42365
252961841	3.52709
252961844	1.99754
252961856	5.15764
252961861	4.94828
252962235	5.94089
252962239	5.77094
252962362	5.06404
252962674	5.06404
252962771	5.06404
252962915	5.06404
252963056	5.06404
252963210	6.00493
252963370	8.33744
252963415	7.37192
252963436	8.43596
252963437	7.71429
252963466	7.54187
252963467	8.44828
252963494	9.58867
252963671	9.46059
252963690	9.2266
252963696	9
252963715	8.42118
252963717	7.02463
252963719	6.58128
252963721	6.38424
252963745	7.03941
252963817	4.15764
252963869	3.72167
252963923	4.0665
252964117	3.80049
252965945	4.15025
252966074	3.73153
252966585	3.71921
252966757	3.69704
252966808	3.75369
252966905	4.16995
252966920	3.71921
252966948	4.13793
252967111	3.7069
252967487	3.61576
252967791	3.84236
252967870	3.73153
252967929	3.87685
252968004	3.88424
252968015	4.04187
252968344	3.42857
252968514	3.59852
252968586	3.50246
252968612	4.1601
252969171	3.64039
252969266	3.67488
252969514	3.81527
252969650	4.60099
252969877	4.16256
252970142	3.9064
252970144	4.59113
252970181	4.13793
252970237	4.16502
252970295	4.69951
252970361	4.65271
252972283	3.97044
252972415	5.81034
252972522	5.61084
252972638	5.44828
252972891	5.30049
252973056	6.28325
252973084	6.12069
252973301	6.14778
252973331	6.12069
252973340	6.12069
252973384	6.12069
252973484	6.12069
252973500	6.12069
252973646	6.12069
252973807	6.12069
252973856	6.12069
252973897	6.23399
252973958	6.28571
252974737	8.19704
252975339	4.60345
252975605	3.70443
252975706	2.87192
252976075	3.32266
252976569	2.80542
252976820	2.633
252977415	3.06897
252977507	2.66749
252977779	3.80296
252977854	3.633
252978394	3.63547
252978560	3.86453
252981522	3.57635
252981630	4.33005
252981944	6.82512
252982398	6.37192
252982441	6.43103
252982443	5.65271
252982445	4.98522
252982447	4.44828
252982449	4.12315
252982451	4.44581
252982609	4.34729
252982722	4.85961
252983271	5.68473
252983350	5.05911
252983749	3.80542
252984755	3.94581
252985132	3.83744
252985481	3.80049
252985549	4.09606
252985621	4.25616
252985672	3.74384
252985720	3.33005
252985834	3.71429
252986038	2.92365
252986904	3.84975
252987128	4.98522
252987436	3.12069
252987584	3.7734
252987587	3.97291
252987943	3.55911
252988714	5.99754
252989094	4.39901
252989119	4.43596
252989238	4.65517
252989271	3.95813
252989585	3.95813
252989653	4.49754
252989806	3.74631
252989970	4.00246
252990137	3.51232
252990142	2.64286
252990971	2.75616
252990977	4.61823
252990983	3.87438
252990989	3.69212
252990995	3.7734
252991502	4.58374
252991710	4.40394
252991737	4.37931
252992158	3.52217
252992684	3.81773
252993082	4.97291
252993089	7.29803
252994010	6.633
252994045	6.86207
252994097	6.49754
252994143	6.71921
252994145	12.3892
252994178	12.2685
252994282	12.2291
252994774	12.2857
252995137	12.0148
252995414	14.0246
252995695	12.569
252995964	12.9951
252996044	12.064
252996223	12.1207
252996246	12.0616
252996652	12.0616
252996729	12.2167
252996972	12.5049
252997081	11.9261
252997086	10.9212
252997315	7.80049
252997422	8.10591
252997800	7.72414
252998171	10.6256
252998224	10.0419
252998308	9.7266
252998310	9.95813
252998551	9.9064
252998710	9.68473
252998824	10
252999417	10.4212
252999687	8.95567
252999881	11.4729
253000656	9.01724
253000916	9.32759
253000919	9.27094
253001127	8.9532
253001259	10.5493
253001387	10.3941
253001414	9.95813
253001755	10.0591
253001899	11.8153
253001979	10.5369
253001981	10.4754
253002229	10.532
253002301	11.4877
253002369	10.0591
253002469	10.3473
253002527	10.1823
253002653	10.2685
253003056	10.5739
253003772	10.3571
253004163	10.4384
253004415	14.5837
253004718	13.9704
253004743	13.4236
253004825	13.1847
253005785	13.0961
253005908	13.1355
253006001	12.5296
253006174	12.7586
253006367	12.7734
253006399	12.4655
253006493	12.431
253006545	15.2069
253006546	13.1552
253006700	13.1601
253006820	14.0049
253006890	13.4163
253006954	13.9409
253007057	13.9015
253007237	15.6281
253007942	14.1034
253008256	13.6626
253008481	13.5345
253008770	14.5222
253009217	13.5148
253009223	13.7906
253009419	13.7833
253009440	14.8941
253010625	12.6379
253010670	12.9951
253010984	12.633
253011035	15.4704
253011065	13.9729
253011071	14.4754
253011160	14.2143
253011493	14.7808
253011622	14.4754
253011828	14.4754
253012354	14.4754
253012516	17
253012715	13.2537
253013087	14.1355
253013111	13.5123
253013228	16.5985
253013297	15.4729
253013334	16.1626
253013427	15.9507
253013495	15.9507
253013685	15.9507
253013970	15.9507
253014296	15.9507
253014623	15.9507
253014675	17.7143
253014771	14.2709
253015154	14.7414
253015165	14.5296
253015184	14
253015382	22.3744
253015383	20.1355
253015628	21.5665
253016154	21.3202
253016316	21.2635
253016362	21.2635
253016460	21.3202
253016543	21.2635
253016583	21.2635
253016697	21.2635
253016734	21.2635
253016783	21.2635
253016951	21.2635
253017008	21.2635
253017066	21.2635
253017091	21.2635
253017170	24.0616
253017805	18.9261
253017831	19.9532
253017863	19.6084
253017872	19.6084
253018586	20.6232
253018701	20.0985
253018957	19.6995
253019147	19.6995
253019306	19.6995
253019458	19.8768
253020408	19.83
253021190	19.5222
253021191	19.5222
253022620	20.7167
253022745	13.0074
253023371	14.6453
253023497	15.335
253023661	15.1798
253023810	15.8424
253025174	15.5049
253025293	15.9828
253025590	16.5197
253025716	16.1675
253025726	12.4581
253025736	13.1946
253025752	5.21675
253025780	4.60099
253025802	4.97044
253025816	2.58374
253025866	2.64286
253026177	3.22906
253027756	2.33498
253029314	3.41872
253029823	3.69212
253030010	4.83498
253030373	4.65271
253030393	5.44581
253030399	12.1749
253030437	9.84975
253030445	9.85714
253030453	12.8227
253030602	13.2906
253030774	13.1404
253030922	13.0468
253031274	12.9335
253031389	13.4507
253031525	13.3103
253031527	11.5468
253032344	11.3103
253032473	11.4458
253032519	11.5985
253032978	11.6355
253033143	8.34483
253033168	7.26108
253033188	6.93596
253033553	6.92611
253033613	6.92611
253033755	6.92611
253033854	7.18227
253034079	7.03202
253034081	6.05419
253034299	7.10099
253035583	7.24877
253035876	8.78079
253036008	8.53941
253036029	8.87685
253036393	9.86453
253036605	8.93596
253036607	8.86207
253036610	8.72414
253037269	9.84975
253037600	9.98768
253037616	14.2512
253037736	11.7709
253037738	12.1626
253037743	11.9778
253037748	14.4754
253037752	14.2241
253037753	14.2241
253037754	16.9138
253038012	16.8522
253038065	16.0813
253038193	16.0246
253038533	16.3793
253038777	15.0567
253038982	15.6478
253039149	13.6724
253039170	12.5099
253039174	14.9803
253039400	15.9704
253040371	14.9261
253040549	14.9261
253040552	14.9261
253040762	14.9261
253040796	14.9261
253040985	15.7833
253041020	13.2562
253041339	14.3227
253041818	13.734
253049242	13.569
253049475	11.7167
253049593	13.202
253049720	10.4138
253049920	10.5049
253050718	11.5739
253050727	11.2192
253050763	11.3867
253050786	11.0567
253050857	11.0567
253050885	11.0739
253051154	12.17
253051326	10.064
253053243	9.89163
253053586	10.4877
253053696	10.2315
253053723	10.3941
253053863	10.9409
253053866	10.3079
253053962	9.81527
253053991	9.79803
253054425	13.4089
253054566	10.9606
253054763	11.3793
253054995	11.0148
253055079	9.21429
253055183	7.93103
253056109	6.01724
253056136	6.10345
253056162	5.83498
253056249	7.39163
253056752	7.28571
253056837	8.25123
253056868	7.94335
253057269	7.29557
253057272	7.16995
253057302	7.87438
253057375	6.89163
253069298	7.25862
253080539	7.14778
253080567	7.55172
253080573	6.37685
253080586	6.58867
253080594	8.32759
253080597	7.25369
253080627	7.33251
253080631	7.75123
253080651	8.23153
253080655	7.49015
253080659	7.28079
253080763	7.21429
253080789	11.7217
253080814	9.96305
253080878	10.3596
253081026	10.2241
253081035	10.2241
253081122	10.2266
253081148	10.2241
253081259	10.5197
253081451	11.0222
253081465	10.0296
253081485	8.39409
253081578	8.03202
253081737	7.89163
253081773	12.6478
253081831	11.3621
253081948	12.0394
253081959	11.9113
253082077	11.9113
253082243	12.6749
253082347	12.3892
253082384	12.7833
253082433	12.7266
253082449	12.7266
253082451	12.7266
253082486	12.9483
253082511	11.9704
253082538	11.8498
253082553	11.8768
253082582	11.8005
253082702	12.7143
253082728	9.11823
253082785	9.68966
253082786	9.65271
253082827	10.3719
253082844	11.0911
253092653	10.032
253092657	8.89409
253092668	9.04926
253092742	8.88916
253092909	9.17488
253092911	9.38177
253092912	9.98522
253092963	10.1626
253092976	9.99015
253092983	9.76108
253092988	9.64532
253092989	11.6207
253093217	11.2044
253093268	12.1946
253093322	9.76847
253093483	9.0468
253093500	10.9433
253093790	9.867
253093796	10.431
253093826	10.4803
253093868	11.3276
253093913	10.5
253093943	10.4507
253094021	11.8103
253094098	9.47044
253094118	9.70443
253094403	9.47537
253094448	9.46305
253094506	9.86207
253094508	13.032
253094564	12.5665
253094581	12.4039
253094587	12.8079
253094602	12.867
253094621	12.803
253094638	13.0394
253094667	12.9187
253094729	11.83
253130363	9.62562
253130533	8.28325
253186796	8.95813
253193776	6.46798
253194338	7.27094
253229783	7.16995
253230164	7.11576
253230165	7.05911
253230168	7.16256
253237035	5.83251
253237092	5.88177
253237302	5.68473
253237369	5.99507
253237449	5.59113
253246048	5.08621
253285672	4.3399
253285871	3.77586
253285937	3.30049
253286099	2.94828
253286203	4.24138
253286292	2.41379
253286417	2.42118
253290325	1.60591
253290406	1.41133
253290418	1.65764
253290424	0.347291
253290435	0.167488
253290489	0.490148
253290491	0.20197
253290511	0.0935961
253290514	1.39901
253290521	0.807882
253290542	0.741379
253290575	0.972906
253290597	1.72414
253290612	0.726601
253290665	0.780788
253290684	1.72906
253290706	0.184729
253290724	0.140394
253290733	1.21675
253290741	0.699507
253290766	0.916256
253290771	0.492611
253290809	0.842365
253290835	0.529557
253290836	0.110837
253290838	0.0812808
253290851	0.714286
253290919	0.85468
253290946	0.955665
253290955	0.869458
253290975	0.738916
253290996	1.7931
253290998	0.0394089
253291002	1.45567
253291004	0.389163
253291008	0.793103
253291011	1.26601
253291021	1.68227
253291022	0.859606
253291034	2.06897
253291053	1.62808
253291056	1.33744
253291059	2.12315
253291080	1.39655
253291088	2.02463
253291094	1.34483
253291098	1.03941
253291123	1.71429
253291126	0.0714286
253291135	0.475369
253291139	0.00492611
253291152	0.0221675
253291156	0.0935961
253291166	1.12069
253291185	1.15025
253291273	1.73892
253291281	1.23399
253291283	1.19212
253291293	1.9803
253291307	0.788177
253291310	1.31034
253291314	0.684729
253291315	0.79064
253291319	1.29064
253291323	0.628079
253291325	1.61576
253291328	0.0394089
253291337	0.0394089
253291342	0
253291346	0
253291354	0
253291355	0.100985
253291358	0.357143
253291400	0.376847
253291404	0.416256
253291416	0.23399
253291423	2.43596
253291428	0.938424
253291429	1.36946
253291437	0.923645
253291455	1.83498
253291462	0.669951
253291472	0.913793
253291476	0.0246305
253291483	0.0492611
253291517	0.458128
253291522	0.00738916
253291525	0.273399
253291526	0.0369458
253291532	0.0246305
253291547	0.0517241
253291550	0.08867
253291552	0.00246305
253291565	0
253291577	0.00492611
253291586	0
253291590	0
253291601	0.674877
253291604	0
253291609	0.0394089
253291610	0.810345
253291611	0.00985222
253291615	1.85961
253291619	1.15764
253291624	1.47783
253291625	1.06404
253291629	1.35961
253291634	3.15764
253291637	1.17488
253291656	1.4335
253291666	0.876847
253291688	1.45813
253291701	2.11823
253291702	0.64532
253291706	0.746305
253291721	1.73645
253291722	0.987685
253291736	1.633
253291739	1.23892
253291753	1.64286
253291756	1.16749
253291762	1.06158
253291771	1.65025
253291789	2.31034
253291792	2.27833
253291799	1.633
253291805	1.83251
253291814	1.48522
253291827	2.19212
253291834	1.12069
253291848	0.581281
253291853	0.780788
253291859	1.51724
253291865	0.623153
253291880	0.652709
253291884	0.960591
253291887	0.0566502
253291899	0.0640394
253291902	1.3399
253291913	1.74877
253291922	2.06404
253291927	2.26601
253291928	3.1133
253291943	2.70936
253291963	2.72167
253291970	2.42611
253291977	2.91872
253291986	1.4335
253291994	3.06158
253292038	0.435961
253292055	1.49507
253292060	1.2069
253292064	0.820197
253292085	1.05665
253292118	1.33498
253292119	0.270936
253292137	0.337438
253292138	1.48522
253292141	0.258621
253292144	0.438424
253292145	0.423645
253292148	0.44335
253292149	0.0640394
253292151	0.0738916
253292155	0.0320197
253292156	0.0246305
253292162	0.472906
253292163	0.376847
253292169	0.55665
253292217	1.33498
253292240	1.06158
253292261	1.16502
253292266	0.714286
253292268	1.33498
253292269	0.428571
253292273	0.172414
253292274	0.229064
253292278	1.04926
253292287	0.20936
253292288	0.17734
253292289	0.514778
253292307	0
253292360	0.00246305
253292383	0
253292385	0
253292398	1.21429
253292406	0.802956
253292410	0.780788
253292411	0.763547
253292414	1.2931
253292418	0.29064
253292421	0.458128
253292436	0.406404
253292440	0.0689655
253292448	0.169951
253292452	1.31281
253292462	0.817734
253292467	0.980296
253292484	1.1601
253292525	2.86946
253292527	1.31773
253292535	1.31527
253292537	3.20936
253292553	1.26355
253292555	1.69458
253292574	3.91872
253292584	2.94828
253292596	3.34483
253292597	3.31034
253292607	4.36207
253292608	3.34483
253292619	3.30788
253292621	3.15271
253292644	2.80049
253292675	3.62562
253292678	0.746305
253292679	1.18473
253292684	1.133
253292736	0.834975
253292743	0.773399
253292745	2.25862
253292751	0.26601
253292757	1.05665
253292783	1.19212
253292785	0.736453
253292793	1.28571
253292796	2.19212
253292799	1.65517
253292800	3.20197
253292826	3.24631
253292838	3.00246
253292850	2.93103
253292927	2.9803
253292955	2.47291
253293020	3.56897
253293021	0.864532
253293031	0.76601
253293035	5.57143
253293065	3.31281
253293067	6.367
253293075	6.8399
253293088	6.64039
253293098	6.53695
253293100	7.06158
253293106	9.60591
253293109	7.55419
253293111	7.55419
253293119	9.2069
253293194	8.00493
253293198	8.00493
253293211	8.13547
253293212	10.2069
253293243	7.89409
253293452	7.34975
253293463	7.88424
253293483	8.27586
253293487	9.4532
253293490	7.58621
253293510	8.30788
253293513	7.55665
253293519	7.56158
253293520	7.48276
253293534	8.69704
253293540	9.36946
253293544	9.98522
253293551	12.3645
253293570	10.5567
253293577	10.6207
253293587	10.6207
253293592	10.4606
253293627	12.5246
253297652	9.98276
253297996	10.5049
253314533	8.71675
253314534	8.78325
253314571	9.15271
253314819	8.42365
253319068	7.87438
253319092	10.1059
253319108	8.01478
253319116	7.6601
253319120	7.21182
253347326	8.70936
253347447	6.79803
253347651	6.32266
253347655	6.06897
253354654	8.14286
253354951	9.97783
253355217	9.73892
253396508	10.4803
253396645	9.95074
253396656	9.18473
253396670	8.89655
253396840	8.93103
253397065	9.80296
253400908	9.09852
253400997	9.33005
253401048	9.08374
253401182	8.94828
253401216	8.64286
253401337	7.07882
253401701	6.96798
253401709	6.78325
253401710	6.77586
253401727	6.77586
253401728	6.77586
253401734	7.05419
253401788	7.14532
253401800	7.79064
253401852	7.41872
253401855	9.02956
253480596	10.2586
253480607	5.88177
253480667	5.59113
253480684	5.24138
253480822	11.4089
253480995	9.15025
253481013	8.89901
253481014	8.86207
253481281	9.00493
253481283	9.39655
253481306	8.87931
253481313	8.80296
253481341	8.04433
253481344	8.31527
253484739	8.32512
253485996	6.42611
253486012	5.15271
253486144	7.10837
253486181	4.03448
253486214	3.57635
253486225	3.2266
253486228	3.82266
253486260	2.64532
253486281	3.14039
253486296	3.74138
253486302	4.28818
253486307	3.94828
253486422	3.65764
253486486	4.24384
253486487	4.81034
253486552	4.2069
253486554	4.26847
253486558	5.86946
253486563	7.91133
253486612	6.88177
253486616	7.05665
253486618	7.27586
253486661	6.65025
253486689	7.37438
253486692	5.87931
253486708	6.75123
253486710	5.78325
253486718	5.67488
253486726	8.04433
253486897	8.44581
253486945	7.76108
253486958	8.33251
253486971	9.41872
253486986	8.74877
253486988	8.00739
253486993	7.86453
253487028	8.40148
253487173	7.42365
253487176	7.81773
253487197	8.03448
253487201	6.73399
253487209	6.4532
253487213	6.81281
253487216	6.87685
253487227	7.20936
253487246	6.84729
253487263	6.88916
253487279	6.02709
253487283	6.86207
253487288	5.83744
253487289	5.72906
253487291	7.39409
253487299	5.51478
253487304	5.34729
253487306	4.3399
253487308	4.58867
253487311	7.51478
253487318	6.86946
253487349	10.3079
253487351	8.29064
253487368	8.27586
253487414	8.15271
253487418	7.66256
253487430	7.91872
253487440	8.16256
253487445	9.0665
253487456	8.66502
253487463	9.32266
253487467	8.49015
253487478	10.8916
253487489	8.44581
253487494	8.36946
253487498	8.3867
253487505	9.17734
253487510	9.17488
253487513	8.56897
253487532	8.80296
253487533	8.88177
253487557	8.98276
253487590	8.61084
253487606	5.06158
253487654	4.73645
253487655	4.79803
253487708	5.15517
253487740	3.96059
253487764	4.55172
253487785	1.28571
253487801	5.65025
253487814	4.27586
253487818	5.30542
253487826	4.81034
253487829	4.73153
253487830	4.75862
253487831	4.63054
253487840	4.51724
253487847	5.70443
253487851	3.2266
253487854	3.44828
253487865	3.07635
253487952	3.82512
253487990	1.28818
253488005	2.2931
253488027	0.970443
253488031	3.08867
253488037	1.44581
253488052	1.54926
253488053	2.88916
253488055	2.09113
253488056	1.60099
253488072	1.71429
253488081	2.99261
253488099	3.81034
253488122	3.14039
253488157	4.24384
253488168	3.62315
253488177	3.92611
253488178	4.1133
253488181	3.46059
253488191	2.96798
253488213	5.89655
253488217	2.36453
253488222	2.3399
253488228	2.13054
253488256	2.25123
253488258	3.84729
253488260	2.6601
253488269	2.28325
253488270	2.58867
253488271	2.62562
253488278	2.4803
253488280	2.2734
253488293	1.96305
253488300	2.23153
253488301	1.27586
253488306	0.593596
253488329	1.03695
253488330	0.706897
253488331	1.08621
253488334	4.74631
253488337	4.00739
253488338	4.47783
253488388	4.15271
253488661	6.9335
253498026	5.99507
253498151	5.80296
253498296	6.18227
253498420	5.54926
253498421	5.88424
253498478	5.47537
253498493	5.51724
253498676	6.13547
253522258	3.99754
253522418	2.74138
253522512	7.4803
253534765	7.33744
253545363	7.16749
253630464	7.26601
253630544	7.0665
253630685	6.83498
253657429	6.55419
253657439	5.68473
253657701	5.75862
253690047	6.03202
253690254	4.67241
253690310	4.94335
253690358	3.48768
253690680	3.29557
253690902	2.52956
253717168	2.53941
253717300	2.29803
253717509	1.72167
253768865	1.46552
253768913	1.70197
253768927	1.16502
253769014	1.26601
253769036	2.44335
253769160	2.1798
253769382	2.32759
253769406	4.42857
253769758	5.08621
253777021	5.41626
253777073	8.12315
253806080	7.51724
253806106	7.78571
253806258	7.63054
253810826	7.67734
253810914	8.19951
253824217	8.15517
253824271	8.03695
253824383	8.85961
253824469	8.03695
253824492	7.56897
253824494	7.54187
253824498	7.20443
253824507	7.36207
253824521	9.36207
253824543	7.13547
253824565	7.92857
253824574	8.24138
253824619	9.51724
253824631	10.0862
253824879	10.7118
253824914	8.88177
253824915	8.91133
253824976	8.7266
253824977	7.68473
253825526	8.28079
253825805	7.50493
253825824	7.49754
253825829	7.17734
253826175	5.42857
253826206	5.57143
253826664	4.95074
253826778	4.22167
253826817	3.6601
253826876	7.3399
253826879	5.72906
253826880	5.74138
253826908	5.40148
253826934	5.23892
253826943	5.133
253826978	6.46059
253826983	4.15764
253826984	4.5197
253827000	6.01478
253827012	4.65517
253827024	7.59113
253827037	5.99754
253827067	5.80788
253827130	6.03202
253827145	6.12315
253827165	7.06404
253827172	5.51232
253827182	6.42118
253827220	6.3867
253827238	5.93596
253827262	6.60837
253827269	6.71921
253827274	5.93842
253827275	7.64532
253827301	6.83498
253827311	7.1133
253827324	7.1133
253827330	6.99754
253827538	8.76601
253827539	3.70936
253827541	3.70197
253827550	3.11576
253827598	3.367
253827602	3.23399
253827677	3.3867
253836904	3.64286
253837030	3.35961
253837088	6.1601
253837124	5.01724
253837163	5.49754
253837677	5.35468
253837683	5.09606
253837712	4.4803
253837724	4.7069
253838816	4.58621
253838822	2.94828
253839012	3.16256
253839146	2.60837
253839152	2.74384
253839183	3.67488
253839219	2.56158
253839246	2.79064
253839464	2.133
253839472	1.867
253839997	1.81034
253839998	1.39409
253840082	1.74384
253842635	1.78325
253843300	3.6601
253843329	2.91379
253843336	3.32266
253843344	3.13547
253843350	3.17488
253843402	3.81773
253843440	3.83744
253843502	4.43842
253843615	3.36946
253843623	3.10099
253843626	3.31773
253843784	6.13054
253843907	2.16749
253843917	2.41133
253856537	2.89901
253856674	1.52463
253856699	1.49507
253856760	4.92118
253857049	3.99015
253857070	3.85714
253857124	4.09852
253857166	4.08621
253857427	5.44089
253926162	5.06158
253926241	3.96059
253926256	3.73153
253926394	3.17734
253926409	3.39163
253954423	3.50493
253954574	1.32266
253954729	2.35961
253954968	2.10837
253955183	2.01724
253955488	4.10591
253955912	3.97537
253956250	3.96059
253956376	3.9532
253956385	3.34483
253956414	3.33744
253956415	3.46059
253956427	3.11576
253956479	5.74631
253956485	4.96798
253956563	5.55172
253956777	5.34236
253956787	5.3399
253956859	5.3399
253956933	5.34483
253956969	5.42118
253957261	6.37192
253957276	1.98276
253957289	1.97291
253957380	1.69212
253957485	3.89901
253957516	4.27586
253957825	5.34483
253957856	4.7734
253958247	8.3867
253958286	7.31527
253958295	7.54433
253958416	7.20443
253958425	6.83251
253958606	6.77586
253958824	6.77833
253958860	7.51724
253959187	7.14778
253959306	7.50739
253959544	9.25862
253959644	7.22167
253959702	7.04187
253961333	7.16256
253961922	5.87685
253962292	5.90148
253962524	5.90394
253963126	7.37192
253963313	7.54926
253963572	8.12069
253963573	8.31527
253965044	8.62562
253965049	7.57389
253965052	7.89163
253965059	9.58128
253965190	9.43103
253965367	9.59113
253966093	6.68966
253966379	7.25616
253966397	5.43842
253966456	5.0665
253966476	5.0197
253966504	4.79064
253966539	5.25862
253966546	5.00739
253966588	4.52956
253966622	5.09852
253966662	4.24138
253966775	4.03941
253966798	4.25123
253966828	4.09606
253966832	4.69951
253966841	4.32512
253966914	4.34483
253967315	4.60345
253967480	4.49261
253967802	4.41626
253968170	5.23399
253968240	4.87931
253968253	6.55419
253968308	6.55911
253968712	6.3867
253968878	6.69212
253968951	7.88916
253969172	6.94089
253969196	6.5468
253969238	6.62562
253969374	9.66749
253969459	6.633
253969460	7.1798
253969474	6.8399
253969478	6.8399
253969509	6.84483
253969592	7.08867
253969593	5.94089
253969679	9.64039
253969700	7.87438
253969782	7.92611
253970259	7.72167
253970330	9.89163
253970371	11.0148
253970408	12.0887
253970417	11.2365
253970513	11.2882
253970584	11.17
253970636	11.17
253970656	11.17
253970663	11.17
253970709	11.17
253970767	11.17
253970872	11.5394
253970936	11.4236
253971037	13.0887
253971087	9.3202
253971183	9.88424
253971315	8.69951
253971327	8.75369
253971353	9.73153
253971476	8.78079
253971486	8.80049
253971635	8.83744
253971702	10.2414
253971703	6.69212
253971733	6.30049
253971821	6.23153
253971876	6.17734
253971918	6.31281
253971978	6.65271
253972018	10.569
253972332	10.4261
253972503	12.298
253972683	11.5887
253972740	11.4631
253973022	11.4606
253973061	11.6182
253973170	11.3547
253973328	11.4483
253973415	11.6478
253973565	11.5419
253973831	11.2906
253974012	11.1552
253974437	10.9212
253974593	10.9754
253974688	10.9163
253975072	11.4236
253975079	11.0517
253975173	11.3473
253975253	11.1675
253975405	11.0025
253975623	11.7143
253976183	11.8522
253976253	7.8399
253976255	8.00739
253976453	8.41379
253976492	5.43596
253976549	5.14286
253976809	5.41626
253976825	5.11576
253976855	5.85714
253976898	5.15517
253977203	5.55172
253977249	5.10345
253977285	6.87438
253977310	5.2266
253977318	5.41379
253977466	5.75862
253977476	7.53202
253977562	6.40887
253977591	6.24631
253977619	6.22167
253977740	6.18473
253977835	6.16995
253977983	6.22414
253977985	6.14286
253977987	6.14286
253978649	6.25862
253978846	6.21182
253978877	6.17488
253978896	7
253978907	6.03941
253978945	6.0468
253979071	6.21921
253979126	6.53695
253979217	6.18719
253979229	6.26108
253979402	6.33251
253979496	6.21182
253979601	6.24138
253979662	7.42118
253979682	5.14778
253979688	5.02217
253979706	5.66995
253979824	5.22167
253979866	5.26108
253979876	5.16256
253979909	5.133
253980012	5.43596
253980116	5.69951
253980213	4.94089
253980283	4.9335
253980504	5.54433
253980599	5.28818
253980690	5.06897
253980747	6.51478
253980758	4.96305
253980912	5.3202
253980962	5.06158
253981057	5.84483
253981070	5.86207
253981083	5.54433
253981386	5.61084
253981448	5.55419
253981452	5.5468
253981468	5.5468
253981502	5.5468
253981506	5.5665
253981529	5.55665
253981532	5.55665
253981554	6.02956
253981613	4.51232
253981809	4.57389
253982026	4.72167
253982507	6.35714
253982646	5.79803
253982647	5.77586
253982659	5.89655
253982723	5.79557
253982751	6.70443
253982789	5.7734
253982790	5.79064
253982932	6.2069
253983114	6.47537
253983416	5.99754
253983421	5.73399
253983458	6.47291
253983498	6.85468
253983505	5.70197
253983567	5.6601
253983607	6.1798
253983698	6.15271
253983830	5.99754
253983853	6.01478
253983907	5.92118
253983928	6.02217
253983982	6.02463
253984048	5.96059
253984074	5.96059
253984117	5.96059
253984120	5.96059
253984121	7.11823
253984125	4.85961
253984206	4.89163
253984254	4.85222
253984257	4.83251
253984269	5.41379
253984362	5.49015
253984388	5.29064
253984545	5.03695
253984712	4.86946
253984825	4.78325
253984826	4.78325
253984929	4.89655
253984958	4.84729
253984964	4.60099
253985017	4.74877
253985392	5.28079
253985427	5.64532
253985509	6.10099
253985513	2.58374
253985580	2.57882
253985627	3.02709
253985955	4.47291
253985976	3.93103
253985977	4.50246
253986015	4.35961
253986024	4.35961
253986051	4.35961
253986085	4.35961
253986106	4.35961
253986136	4.35961
253986215	4.35961
253986251	4.35961
253986258	4.35961
253986295	11.4409
253986298	8.85468
253986318	10.9507
253986332	10.6946
253986388	10.6946
253986425	10.6946
253986451	10.6946
253986476	10.6946
253986627	10.6946
253986644	10.6946
253986645	10.6946
253986724	10.6946
253986884	10.6946
253986890	10.6946
253986894	10.6946
253986928	10.6946
253987021	10.6946
253987092	10.6946
253987112	10.6946
253987113	10.6946
253987307	10.6946
253987435	10.6946
253987476	10.6946
253987477	10.6946
253987639	10.6946
253987768	10.6946
253987944	10.6946
253987970	10.6946
253988028	10.6946
253988120	10.6946
253988131	10.6946
253988177	10.6946
253988208	10.6946
253988371	12.367
253988461	11.899
253988463	9.16995
253988467	9.06897
253988469	9.18719
253988499	8.77833
253988517	7.08374
253988752	7.21429
253988820	7.14532
253988857	5.3202
253988884	3.76355
253989061	3.58128
253989212	4.43842
253989229	4.34975
253989592	4.33005
253989597	4.33005
253989671	4.33005
253989703	4.33005
253990243	4.33005
253990320	4.33005
253990785	4.33005
253991113	4.33005
253991254	4.33005
253991348	4.89655
253991377	2.35714
253991486	2.3867
253991609	3.133
253991828	2.34236
253991839	2.50493
253991881	2.35222
253991897	2.34483
253991916	3.84483
253991980	2.57143
253992127	2.56158
253992207	2.92365
253992245	2.22906
253992426	2.42857
253992455	2.58128
253992799	2.15025
253993410	2.5
253993671	2.07389
253993725	1.86207
253993752	3.41872
253993835	2.85961
253993900	3.07143
253993945	2.98768
253994202	2.98768
253994345	3.85961
253994978	4.41379
253995019	3.31281
253995026	2.85714
253995033	3.0665
253995044	3.01724
253995059	2.90148
253995071	2.37192
253995225	2.39901
253995269	2.99507
253995504	2.2266
253995556	4.01724
253995798	3.92118
253995890	3.39655
253996082	3.83498
253996227	2.8399
253996236	2.97783
253996847	3.0468
253996999	3.02956
253997461	2.86453
253997550	2.74384
253997583	2.76355
253997670	2.91133
253998240	3.00246
253998471	2.68473
253998510	2.64532
253999054	3.83251
253999284	3.38424
253999359	4.31773
253999498	3.94581
253999844	4.87931
253999967	4.07389
254000080	4.27586
254000478	4.59113
254000549	4.81527
254000746	4.94089
254000832	4.40148
254001024	4.53695
254001699	4.75616
254001960	4.90394
254002057	6.80788
254003232	5.133
254003493	4.92118
254003548	5.39409
254003756	6.70936
254003772	6.35714
254003775	6.85468
254003927	6.62315
254004161	6.4803
254004203	6.50246
254004271	7.51232
254004349	8.44828
254004363	6.96798
254004498	7.52463
254004658	6.633
254004987	6.7266
254005317	8.80542
254005395	6.69458
254005401	7.62562
254005404	7.33744
254005407	6.28818
254005410	5.64532
254005416	5.4532
254005419	5.01478
254005422	4.70443
254005438	4.45074
254005441	4.74877
254005813	4.61576
254005914	3.84236
254005921	4.00246
254006023	3.82512
254006068	3.03448
254006300	3.28079
254006304	2.95567
254006307	2.87931
254006412	3.08374
254006653	3.16749
254006770	3.53941
254006929	3.57389
254007020	3.31527
254007032	3.47044
254007059	3.68719
254007060	3.2931
254009235	3.46059
254009297	3.12562
254009777	3.29064
254009898	3.66502
254010280	4.64039
254010282	4.86207
254010284	4.67488
254010286	4.39409
254010288	4.30542
254010879	6.20936
254011764	4.09606
254012519	5.78818
254012710	4.35714
254012827	4.75616
254013342	5.83744
254014054	4.70936
254014407	9.58374
254015195	7.33498
254015197	7.2266
254015199	6.81034
254015201	6.05665
254015203	5.78325
254015228	5.81034
254015386	6.51724
254016096	4.56158
254016142	4.64286
254016292	5.25369
254016300	4.07143
254016328	4.60099
254016337	4.25616
254016342	4.83498
254016438	4.25616
254016996	5.33498
254017762	3.60345
254019456	5.25369
254019478	5.50493
254020361	4.8202
254020613	4.96552
254020645	8.33251
254020768	7.31281
254020996	7.17488
254021167	7.1133
254021743	7.04926
254021753	11.4236
254021894	10.6232
254021895	10.8202
254021896	10.734
254022295	10.734
254022494	11.0961
254022605	11.5788
254022673	11.1626
254022834	11.1207
254022836	10.7586
254022878	11.8227
254022890	11.6724
254022899	12.9286
254022915	12.7857
254022917	12.766
254023111	12.8054
254023214	12.7956
254023218	12.7956
254023221	12.7956
254023226	12.7956
254023229	12.7956
254023303	12.8054
254023364	12.766
254023388	12.766
254023464	12.766
254023497	12.766
254024483	12.766
254024541	12.766
254024573	12.766
254024606	12.766
254024801	13.266
254024878	11.7709
254024903	11.0296
254024926	10.8867
254025135	10.8867
254025159	10.8867
254025247	10.8867
254025351	10.931
254025355	11.3892
254025423	8.04187
254025757	8.133
254025807	8.0665
254025917	8.32266
254025956	9.55419
254025982	4.89655
254026037	5.20936
254026042	5.00985
254026167	5.00985
254026185	5.21675
254026318	5.03695
254026882	5.34483
254026930	4.82512
254027034	4.91872
254027042	4.83498
254027240	7.55419
254027453	5.27586
254027475	5.29064
254027483	5.34975
254027735	6.02709
254027773	5.31527
254027965	5.5197
254028129	5.46059
254028286	5.52709
254028499	5.60837
254028509	8.14286
254028535	7.15025
254028729	6.80788
254028833	6.10099
254029710	5.16256
254029822	5.40148
254029980	5.18473
254030038	5.18966
254030161	5.18473
254030461	5.18473
254030566	5.19458
254030614	5.44581
254030722	5.73645
254031040	3.99507
254031141	3.93842
254031592	4.11823
254031643	5.84729
254031898	3.94089
254031983	4.10837
254032027	3.89163
254032121	3.90148
254032253	3.89163
254032530	4.18719
254032976	4.05911
254033269	4.28571
254033417	3.76847
254034927	4.86453
254035192	5.92857
254036180	10.165
254036564	8.92118
254036633	12.6379
254036971	14.3768
254037064	13.5862
254037179	13.83
254037382	13.665
254037514	13.665
254037544	13.8547
254037689	14.4901
254037710	12.5764
254037778	12.8251
254037802	13.3842
254038042	15.5665
254038109	15.133
254038133	15.2906
254038276	15.0837
254038643	15.0148
254038765	15.0148
254038844	15.0148
254038860	15.3177
254039383	15.5837
254039782	14.9236
254040026	14.9286
254040295	14.697
254040320	15.1995
254040662	12.8645
254041364	13.1527
254041409	12.7586
254041469	14.234
254041659	13.0714
254042037	13.2192
254042039	13.8473
254042071	15.4483
254042079	14.931
254042091	15.266
254042093	16.1724
254042120	15.7217
254042122	14.5714
254042124	14.1897
254042128	13.7759
254042130	13.6897
254042253	13.9975
254042534	12.5567
254042651	12.2512
254042718	12.8448
254043338	12.2685
254043346	12.399
254043363	12.3227
254043394	12.5074
254043775	12.5714
254043800	12.7586
254044147	12.2783
254044229	12.5246
254044306	12.399
254044440	12.6305
254044520	12.2709
254044636	12.3227
254044680	13.3227
254044712	13.0936
254044888	13.4433
254044912	13.4286
254045466	13.3719
254046025	13.3719
254046273	13.4015
254046297	13.3719
254046351	13.3719
254046389	13.3719
254046454	13.3719
254046794	13.3719
254046912	13.3719
254046930	13.3719
254046939	13.7167
254047064	12.3793
254047345	12.4483
254047351	12.3645
254047603	15.8399
254047859	16.9138
254048044	16.4557
254048052	16.8005
254048359	16.7956
254048571	14.8719
254048582	14.0616
254048648	15.0369
254049519	14.7709
254049767	14.5985
254053626	14.4458
254053835	14.468
254054101	14.4384
254054771	14.3916
254055082	14.4212
254055196	14.67
254055883	14.697
254056034	14.8522
254056336	14.6158
254056340	14.6232
254056364	14.5739
254056383	14.6158
254056396	14.7438
254056525	17.6355
254056577	16.2241
254056695	16.165
254056835	16.2635
254056890	16.1232
254056916	16.1256
254056923	16.5345
254057127	16.3966
254057134	16.5197
254057170	16.5197
254057181	16.4901
254057235	16.4901
254057351	16.4901
254057410	16.4901
254057459	16.4901
254057579	16.4901
254057734	16.4901
254057792	18.0443
254057877	17.5665
254057898	17.7315
254058025	17.6798
254058201	17.6798
254058290	17.6798
254058348	17.6798
254058460	17.7685
254058578	17.7389
254058586	17.9483
254058596	17.8818
254058600	17.8818
254058816	17.9163
254058843	17.8227
254058968	20.8103
254058991	18.1281
254059157	18.4877
254059210	18.4581
254059374	18.4581
254059435	18.4581
254059462	18.4581
254059661	18.4581
254059675	18.4581
254059693	18.4581
254059715	18.4877
254059775	18.4581
254059776	18.0665
254059839	18.0517
254059888	18.0517
254060062	18.0517
254060109	18.0517
254060115	18.0813
254060265	18.1108
254060283	17.7414
254060293	17.7709
254060364	17.7414
254060452	18.0025
254060548	17.9138
254060553	17.9138
254060683	17.9433
254060698	17.9138
254060770	17.9138
254060863	17.9138
254060864	17.9138
254060886	17.9138
254060894	17.9138
254060917	17.9138
254060928	17.9138
254060945	17.9138
254060950	17.9138
254060955	18.069
254061090	20.2167
254061206	16.1921
254061223	15.7882
254061229	16.7266
254061336	16.7365
254061350	16.6305
254061398	16.6773
254061439	16.5862
254061453	16.5862
254061490	16.5862
254061493	16.5862
254061547	16.5862
254061556	16.5862
254061589	16.7044
254061666	16.6749
254061698	16.6749
254061707	16.6749
254061754	16.6749
254061771	16.6823
254061892	16.7044
254061927	17.3202
254061973	15.0936
254061990	15.0936
254062032	15.0936
254062044	13.2044
254062049	13.2044
254062059	13.2044
254062111	13.2044
254062121	13.2044
254062145	13.2044
254062175	13.2044
254062187	13.2241
254062523	13.5813
254062732	12.2315
254062933	12.064
254062940	12.3153
254063057	13.101
254063699	12.936
254064088	12.7118
254064672	12.0936
254064698	10.9163
254064812	10.4803
254065159	10.3645
254065163	10.4926
254065226	10.7266
254065621	11.0296
254066061	10.4606
254066388	10.2783
254067317	12.2438
254067713	12.5813
254067836	14.1946
254067857	16.2956
254067865	13.532
254067868	13.4803
254067873	12.1601
254067884	11.7906
254067913	11.7044
254068111	11.2586
254068137	11.2586
254068194	12.1158
254068759	11.9901
254068832	12.3744
254068997	11.1798
254069402	11.1675
254069480	10.5049
254069494	11.5394
254069521	11.0862
254069536	9.74877
254069539	9.57143
254069552	10.3227
254069575	12.17
254069796	11.367
254070027	11.7537
254070202	11.2586
254070287	10.8424
254070307	10.9433
254070448	11.6552
254071099	10.6749
254071636	10.7635
254072648	10.766
254072790	10.6823
254074457	10.2512
254074783	9.98522
254075007	10.0764
254075221	10.4039
254075347	10.0813
254076028	10.2685
254077291	12.0764
254077371	11.2537
254077395	11.968
254077589	11.9089
254077616	12.1305
254077778	14.5517
254078210	13.1404
254078305	13.5296
254078316	13.8103
254078364	13.2069
254078530	13.2562
254078556	13.1552
254078563	13.835
254078568	11.4581
254078660	11.431
254078829	11.5591
254079139	11.3128
254079148	11.4015
254079237	11.4483
254079274	14.2734
254079398	13.2783
254079442	14.0862
254079773	13.8645
254079912	13.7956
254079933	13.7956
254080030	13.7956
254080163	13.8473
254080239	13.7956
254080255	14.1084
254080333	14.2094
254080334	11.1453
254080558	13.5591
254080575	11.6281
254080614	12.5788
254080804	12.3054
254080902	12.2414
254081166	15.3202
254081502	13.8892
254081641	13.8966
254081767	13.8916
254081915	13.8916
254081940	13.8916
254081945	13.8916
254081997	13.8916
254082132	13.8916
254082537	14.3325
254082735	13.4606
254082817	13.5025
254082833	11.3498
254083039	11.0961
254083594	10.9778
254083604	11.8177
254084159	11.0123
254084277	11.0567
254084365	10.1182
254084462	9.68966
254084567	10.5099
254084629	9.64778
254084935	9.83251
254085262	10.4631
254085454	9.94089
254085676	9.96798
254085847	10.5296
254086152	10.3103
254086293	10.5862
254086900	10.6872
254086986	11.4286
254086999	10.5616
254087355	10.4951
254087569	9.60099
254087775	8.68966
254087890	8.70936
254088139	8.30296
254088689	9.85961
254090165	10.4015
254090178	9.43103
254090184	9.95074
254090188	13.1059
254090235	12.3842
254090273	11.6182
254090740	11.7414
254090896	14.1527
254091157	13.1232
254091158	13.5616
254091178	13.6527
254091334	15.7586
254091387	14.399
254091399	13.6527
254091401	16.3892
254091451	16.1108
254091500	14.8054
254091619	16.0025
254091752	12.5591
254091844	12.7537
254092059	12.4557
254092186	12.4409
254092249	12.3005
254092372	12.3079
254092414	12.3005
254092446	12.3005
254092534	15.1823
254092651	13.6773
254092683	14.8571
254092830	14.3202
254093107	14.3202
254093114	14.3202
254093127	14.3202
254093155	14.601
254093177	13.899
254093649	14.3054
254093856	15.3251
254093966	14.9803
254094157	14.9803
254094258	15.0172
254094341	14.9803
254094409	14.9803
254094476	14.9803
254094552	14.9803
254094583	14.9803
254094661	14.9803
254094894	14.9803
254094916	15.1872
254094958	15.6158
254094986	14.5049
254095145	14.8966
254095198	14.2685
254095227	14.303
254095228	14.2685
254095326	14.2685
254095519	14.6798
254095589	14.3695
254095621	14.5887
254095663	14.4286
254095824	14.5148
254095828	18.1527
254095836	18.1453
254095871	18.0739
254095939	18.1108
254096062	18.2365
254096423	18.7562
254097711	15.3941
254097776	15.8842
254098598	15.2463
254098659	14.9901
254098803	14.9507
254098866	15.1281
254098949	14.8596
254098965	15.2808
254098968	15.0369
254099198	14.67
254099278	14.7635
254099482	15.0222
254099639	15.6601
254099799	15.2266
254099966	15.3621
254100071	16.1281
254100118	15.7488
254100177	16.1576
254100182	19.1182
254100407	18.3793
254100475	17.4163
254100547	17.4803
254100709	17.3227
254100723	17.3227
254100801	18.9113
254101260	17.7833
254101264	18.5025
254101269	18.1527
254101477	18.1527
254101576	18.1527
254101603	18.1527
254101618	18.1527
254101632	18.2586
254101717	18.8079
254101770	18.3941
254101849	17.8645
254101870	17.5887
254102045	18.3744
254102070	18.0246
254102247	17.4704
254102248	17.5369
254102255	17.5222
254102351	18.8916
254102386	17.7069
254102399	18.2143
254102402	18.4901
254102421	18.2143
254102522	18.436
254102539	18.303
254102686	18.5591
254102888	18.3695
254102945	19.0443
254103227	18.197
254103419	18.7635
254103808	17.9655
254104340	17.8547
254104341	17.8325
254104725	17.9039
254104889	17.6281
254105144	18.0542
254105429	17.798
254105460	18.2438
254105843	16.968
254106182	17.8498
254106453	16.8079
254106581	16.9163
254106893	17.2118
254106908	17.0271
254108379	17.0172
254108530	16.9507
254108635	16.3177
254108797	16.8842
254108943	16.6798
254109038	16.3719
254109128	16.7685
254109278	18.0862
254109288	17.1355
254109329	17.1921
254109687	17.5419
254110225	17.6872
254110256	17.266
254110882	16.8941
254110931	19.2759
254111382	18.4187
254111404	18.5222
254111405	18.3818
254111507	18.6576
254111724	18.3966
254111854	19.1108
254112135	16.7537
254112759	16.7069
254112789	16.734
254112994	16.2931
254113595	16.6601
254113597	16.633
254113806	16.7488
254113924	16.7537
254114077	16.3079
254114153	16.6675
254114186	16.303
254114235	17.0788
254114245	16.6576
254114247	16.8079
254114455	16.5197
254114874	16.5222
254114887	17.3793
254114911	16.3768
254114933	16.5246
254115043	16.3103
254115222	16.2882
254115288	16.968
254115436	17.2808
254115814	16.8128
254116139	16.9852
254116193	16.6847
254116217	16.8695
254116322	15.298
254116354	17.0788
254116535	17.17
254116578	17.0099
254116857	17.5517
254116909	17.0936
254116956	17.2389
254117005	17.1478
254117128	19.7217
254117223	18.4384
254117568	19.1232
254117574	17.8128
254117575	15.1379
254117576	14.8695
254117579	15.7562
254117831	15.8818
254117856	14.4163
254117863	14.5788
254117898	14.7562
254118375	14.5443
254118418	14.697
254118505	14.7365
254118809	13.4877
254119158	15.2315
254119247	14.2956
254119304	14.2709
254119323	14.2882
254119375	14.8645
254119511	15.1232
254119516	14.67
254119517	14.5049
254120013	15.5837
254120179	14.6084
254120506	14.7118
254120639	11.2094
254120726	10.9729
254120782	12.8374
254120805	12.6773
254120898	12.5517
254120904	12.5517
254120911	12.6108
254120979	12.5419
254121481	12.9975
254121514	12.1404
254121558	11.0074
254121729	11.4433
254122099	12.0837
254122102	11.5049
254122105	11.6724
254122133	11.6305
254122367	12.0862
254122482	11.3522
254122895	10.8818
254122912	11.3719
254122921	10.8448
254123136	10.4778
254123461	10.9631
254123699	10.4901
254123938	10.9113
254124634	11.2537
254124668	10.0394
254124721	10.3424
254124845	10.6675
254124889	8.5936
254124978	8.67734
254125179	7.54926
254125254	7.80296
254125350	8.32512
254125444	8.23153
254125500	8.52709
254125564	8.21182
254126068	8.47291
254127352	8.11823
254127453	7.88424
254127495	8.11084
254128309	7.69704
254128314	7.79557
254128708	9.5665
254128784	8.87685
254128905	8.66995
254129417	9.40148
254129439	8.633
254129521	8.66502
254129658	8.47783
254129704	8.71429
254129738	8.55665
254130693	8.51232
254131575	8.5
254131834	8.46552
254131898	8.5665
254131968	8.58374
254132245	9.49754
254132246	8.82512
254132466	8.92611
254132526	9.17734
254132553	9.42611
254132856	8.71182
254132976	9.01478
254133483	9.0665
254133486	10.0123
254133625	8.58374
254134059	9.34729
254134062	8.63793
254134072	8.75123
254134428	8.57635
254134507	9.23645
254134554	8.42365
254134628	8.3867
254134761	8.47044
254135032	8.23892
254135476	8.33498
254135540	8.42611
254135860	8.20443
254135989	8.32759
254136062	8.68473
254136144	8.40148
254137321	8.93103
254137487	8.41133
254137945	8.93842
254138079	7.66995
254138588	8.03448
254138680	7.52709
254139319	7.56158
254139729	7.80296
254139972	7.91626
254140198	8.35468
254140713	8.23892
254141146	7.4335
254141250	7.29557
254141294	7.94335
254141619	7.77586
254141826	7.15271
254142008	7.4532
254142054	6.8202
254142107	6.84729
254142410	7.08867
254142446	3.85222
254142768	3.89901
254142802	3.95567
254142806	3.9335
254143141	3.54433
254143254	3.32512
254143745	3.633
254143807	3.52956
254143889	3.83744
254143945	3.49507
254144131	5.85961
254144669	5.73153
254144727	6.09606
254144841	5.47537
254144881	5.72414
254145221	5.57143
254145259	5.88177
254145294	5.64778
254145304	5.89163
254146842	7.1133
254146917	6.21921
254147040	6.49261
254147388	7.13054
254147672	6.24877
254147999	6.30542
254148287	6.33005
254148426	5.77094
254148687	5.72906
254148788	5.99015
254148962	6.15764
254149206	6.63793
254149512	6.66749
254149597	6.50246
254150351	6.48276
254150583	6.51232
254151113	6.48276
254151272	6.48276
254151411	6.63793
254151672	6.6601
254151960	6.57143
254152127	6.53202
254152146	7.12808
254152356	7.19212
254152366	6.12069
254152372	6.85468
254152668	6.62562
254153679	6.5936
254154654	6.58374
254154689	6.5665
254155309	6.77586
254155423	7.47044
254155576	7.41626
254155832	7.87931
254155865	7.56404
254155961	7.56158
254156006	7.58621
254156157	7.54433
254156318	7.61576
254156637	8.34729
254156638	6.32759
254156874	6.35714
254157194	7.47044
254157471	7.09852
254157579	7.21921
254158085	7.13054
254158405	7.38177
254158424	6.54187
254158484	6.55172
254158887	6.41379
254158958	7.20197
254159120	6.02956
254159195	6.25369
254159474	6.06897
254159851	6.133
254159912	6.63793
254160353	5.84236
254160681	5.83005
254160884	9.50985
254161180	8.83251
254161377	9.98522
254161448	9.80542
254161610	9.88916
254161861	9.84729
254161963	9.84729
254161966	9.84729
254162115	9.88916
254162148	9.80542
254162196	9.84729
254162485	9.80542
254162487	9.80542
254162621	9.80542
254162677	9.80542
254162734	10.1527
254163326	8.49015
254163371	8.67241
254163444	9.23645
254163816	6.18966
254163946	6.31281
254164181	5.7266
254164235	6.15271
254164583	6.55419
254165594	6.14039
254165839	7.96059
254166017	7.98768
254166027	7.54926
254166090	8.06158
254167276	8.11823
254167315	8.2069
254167353	7.77094
254167500	8.98768
254167643	7.34236
254168334	9.47044
254168563	8.76847
254168637	8.78818
254168717	8.7266
254168748	8.7266
254168826	12.064
254168863	9.58128
254168934	9.80542
254169015	8.85714
254169413	8.73153
254169951	12.1995
254170008	11.1995
254170013	11.9901
254170059	11.4877
254170060	11.4261
254170134	11.3645
254170163	11.3645
254170175	9.27833
254170179	8.87192
254170345	12.8695
254170359	12.4335
254170368	14.4951
254170403	14.2463
254170421	14.2463
254170461	14.2463
254170514	14.3103
254170613	14.1823
254170646	14.1823
254170968	14.1823
254171251	14.5764
254171383	14.5837
254171389	12.2931
254171390	12.4261
254171516	12.633
254171818	13.2562
254172109	7.84975
254172622	9.54433
254172841	6.5197
254172890	9.73399
254173225	8.05911
254173420	8.26108
254173426	8.84975
254173590	8.00739
254173812	8.00739
254174972	9.34236
254175788	6.10099
254175804	6.92857
254176005	5.99015
254176265	6.39163
254176485	6.74631
254176490	5.94581
254176623	6.18719
254176908	6.92857
254177171	5.95813
254178149	6.92611
254178667	6.10837
254178928	6.97291
254179424	5.57389
254179783	5.95074
254179800	5.86207
254180265	5.88177
254180581	5.84975
254181100	5.77833
254181586	5.77833
254182211	5.77833
254182388	6.46305
254182498	5.68966
254182638	5.80296
254182787	5.87438
254183093	5.62808
254183353	5.62808
254183605	6.45567
254184080	5.68473
254184141	5.69458
254184202	5.69458
254184527	5.93596
254184959	5.82512
254185047	6.92611
254185226	6.26108
254185279	6.25123
254185391	6.25123
254185621	6.25123
254185975	6.25123
254186131	6.25123
254186272	8.06897
254186309	7.08867
254186346	7.46305
254186599	7.31527
254186653	7.31527
254186867	7.31527
254186886	7.35714
254186902	7.33744
254186952	7.33744
254186994	7.34729
254187077	6.96552
254187223	6.95813
254187418	6.99507
254188336	7.01232
254188597	6.27833
254188639	6.78079
254188846	5.30049
254188987	5.2931
254189078	5.2069
254189091	5.33744
254189513	5.65517
254189585	5.13793
254189610	5.19704
254189634	5.14039
254189656	7.55419
254189791	6.92118
254189809	6.91133
254189910	7.02956
254190490	6.92611
254190502	6.92611
254190554	6.92611
254191169	7.08867
254191207	6.68966
254191228	8.08867
254191384	7.59113
254191525	7.64532
254191740	7.84236
254191779	6.95567
254192220	5.78571
254192276	4.83251
254193462	5.26108
254193750	4.76601
254193878	4.75862
254194620	6.09852
254194624	4.56897
254194723	4.84975
254194731	4.97044
254195447	4.78571
254195667	5.99507
254197068	4.7069
254197914	4.62562
254198165	4.55172
254198217	5.90394
254198861	4.18473
254198878	4.22906
254199822	4.64286
254199990	4.72414
254200088	4.68719
254200725	4.69458
254201124	4.60591
254201179	4.82512
254201287	4.8202
254201574	5.18719
254201828	4.32266
254201854	4.32266
254202069	4.65271
254202112	5.30788
254202421	5.01232
254202489	5.01478
254202584	4.9335
254202706	4.91379
254202710	5.47044
254204552	4.34483
254204753	4.39655
254205136	4.67488
254205732	4.41379
254205829	4.25862
254206166	4.70197
254206695	4.53941
254207046	4.29803
254207679	3.04433
254208143	3.3202
254208387	3.09606
254208474	3.38424
254209046	2.88916
254209075	2.76108
254209660	2.52463
254210057	2.2931
254212054	2.69704
254212059	2.90148
254213081	3.18719
254213518	3.31527
254213871	3.1798
254214046	3.867
254214431	2.73153
254214682	3.49754
254215185	2.43596
254215206	2.23645
254215281	2.71429
254215818	3.50493
254215844	3.05665
254215891	2.52463
254216038	2.58128
254216620	2.41626
254216670	2.58374
254216843	2.86453
254216885	2.62069
254216895	2.83251
254217178	2.867
254217324	3.51478
254217408	3.11823
254217560	2.94581
254217762	4.05419
254217775	3.08867
254217790	3.21182
254218913	3.91872
254218999	2.90394
254219225	3.29803
254219237	2.99507
254219270	2.71675
254219286	2.80788
254219306	3.33744
254219414	2.77833
254219676	3.08621
254219859	5.2266
254219905	4.85961
254220678	6.96305
254220727	6.66502
254220729	6.31281
254220742	6.5
254220759	5.80542
254220764	5.26108
254220769	4.65517
254220776	4.19704
254220783	4.01478
254221077	4.3867
254221111	4.25369
254221461	2.4335
254221849	2.42857
254222457	2.36207
254222759	1.95567
254223096	2.03941
254223138	1.89901
254223916	2.23153
254224150	1.69212
254224283	1.7734
254224323	1.85222
254224525	1.64286
254225105	1.57882
254225434	1.69458
254225495	3.05665
254225750	2.74631
254226168	2.94581
254226365	2.6798
254226511	3.18473
254226660	3.31281
254226665	3.07389
254226690	4.39655
254227518	4.09852
254227914	4.16749
254228028	4.11823
254228257	4.14039
254228553	4.11823
254228657	4.11823
254228678	4.33498
254228854	3.70936
254229279	3.80296
254229792	3.91133
254230289	3.72414
254230462	3.7069
254230518	3.74877
254230539	3.94335
254230569	4.6133
254230570	4.19212
254230937	4.46059
254230941	4.35714
254231112	4.40887
254231189	4.38916
254231271	4.94089
254231309	3.76355
254231793	3.74877
254231805	3.73153
254231828	3.70936
254231829	3.70936
254232138	3.70936
254232322	3.95567
254232677	3.34975
254232681	4.67734
254232813	4.79064
254233200	5.59606
254233358	4.59113
254233395	4.73399
254233402	4.54187
254233560	4.57635
254233654	4.9335
254233781	4.21429
254234444	3.87438
254234445	3.75123
254234665	4.24384
254234934	3.97291
254235251	4.0197
254235327	4.6133
254235380	4.08128
254236505	4.82266
254236508	5.15025
254236548	5.67734
254236557	5.26847
254236678	5.62069
254236976	5.31034
254237012	5.73645
254237193	5.35222
254237317	5.64778
254237361	6.57389
254237668	5.60345
254237789	5.62562
254237826	6.39409
254237854	6.13793
254238196	6.13793
254238778	6.13793
254239189	6.13793
254239407	6.1601
254239668	6.92365
254239717	5.62315
254239916	5.68719
254239962	5.59113
254240033	5.58867
254240144	5.66749
254240146	5.53448
254240163	5.65517
254240201	6.14286
254240334	7.03941
254240339	4.76847
254240340	4.68227
254240650	4.88424
254240816	5.07389
254241446	5.14532
254241605	4.44581
254241770	5.21182
254241954	4.50493
254242215	4.76601
254242601	4.28325
254242826	4.27586
254242863	4.19951
254244188	4.55911
254244760	4.11084
254245180	4.85961
254245238	4.53448
254245242	6.26108
254245250	6.25616
254245263	5.97537
254245267	6.07882
254246244	5.77833
254246322	5.36207
254246344	5.50493
254246348	5.82266
254246483	5.34729
254246572	6.0936
254246598	5.66256
254246608	5.18473
254246609	5.1601
254246654	8.00985
254246741	7.00739
254255300	6.64778
254255418	6.51478
254255635	6.57635
254255688	6.70197
254255846	6.21921
254256013	6.59606
254256132	6.34236
254256224	6.34236
254256257	6.49754
254256352	6.60345
254256508	6.05665
254256592	6.19951
254257133	5.69212
254257217	5.69212
254257348	6.05172
254257386	5.37438
254257823	5.00739
254257845	4.93596
254259668	4.71182
254259693	4.21675
254259831	4.69951
254259978	4.47044
254260147	4.38424
254260193	4.71921
254260369	4.24384
254260404	4.39901
254260994	5.72414
254261534	8.26601
254261924	7.92365
254261930	7.99015
254261983	7.86453
254262036	7.85961
254262056	8.133
254262094	7.77833
254262099	7.77833
254262107	7.82266
254262153	7.85961
254262573	7.90394
254262645	7.80049
254262748	11.2488
254263001	7.21182
254263259	7.2931
254263616	7.20936
254263785	7.53202
254263813	7.38916
254263890	6.72906
254263897	6.70936
254263982	6.94089
254264139	6.66502
254264211	11.9581
254264272	9.03695
254264562	9.54926
254264576	8.45813
254264592	8.48768
254264599	9
254264662	8.33251
254264697	17.3818
254264782	16.7857
254264804	17.2685
254264882	17.0911
254264919	17.0911
254264966	17.1355
254265019	17.0172
254265142	17.0172
254265269	17.0172
254265318	17.0172
254265381	17.0172
254265495	17.2685
254265499	16.4187
254265503	17.9163
254265507	17.7389
254265511	17.7389
254265515	17.7389
254265535	17.7389
254265559	17.7389
254265722	17.7389
254265769	17.7389
254265790	17.7685
254265799	17.6946
254265809	17.6946
254265832	17.6946
254265873	17.7833
254265883	17.7537
254265957	17.9409
254265996	16.569
254266165	16.5764
254266636	16.569
254266811	18.8842
254266931	14.3374
254266948	14.5936
254267308	14.3276
254267369	14.3276
254267566	14.3276
254267632	14.6059
254267639	14.5665
254267785	14.8768
254268056	6.55665
254268351	6.56158
254268449	5
254268765	4.60345
254268767	4.50493
254268898	4.69458
254269019	4.61576
254269118	4.36207
254269185	4.53695
254269281	4.37685
254269328	4.34729
254269563	4.35961
254269719	4.23153
254270443	4.44335
254270494	4.88177
254270809	4.76108
254271048	4.83251
254271352	4.31773
254271467	5.44089
254271723	5.37438
254271784	5.54433
254271833	5.28079
254271951	5.34236
254272011	5.34729
254272272	5.4064
254272651	5.75123
254272868	5.41379
254272975	6.53941
254272996	5.73892
254273220	5.80049
254273339	5.70936
254273547	6.60099
254273657	5.35714
254273747	5.26847
254274096	5.35961
254274179	5.41379
254274238	5.88424
254274273	5.68966
254276921	5.25123
254277282	5.4532
254277635	5.27833
254277648	5.29803
254277882	5.29064
254277912	5.64039
254278055	5.62069
254278338	5.16749
254278484	5.27094
254278708	5.08128
254278797	5.37192
254279182	5.33005
254279288	5.32512
254279290	5.0468
254279291	5.0468
254279292	5.09852
254279354	5.61823
254279385	5.08621
254279503	4.93842
254279546	5.12069
254279578	4.92118
254279582	4.99015
254280274	4.88177
254280343	4.99261
254280544	4.64532
254281063	4.76601
254281086	5.71182
254281475	5.15271
254281747	5.39655
254281849	6.86946
254281955	6.93596
254281971	6.867
254281984	6.94089
254282350	6.93596
254282456	7.06897
254282741	6.99015
254282742	6.90394
254282818	6.92857
254282866	6.87438
254282954	8.14532
254282958	7.39163
254282959	8.07882
254282989	7.97537
254283007	7.97537
254283070	7.97537
254283168	7.97537
254283215	10.2438
254283263	8.78079
254283344	9.38424
254283540	9.70443
254283724	8.11823
254283803	8.14778
254283840	9.39163
254283944	8.93103
254283999	9.13547
254284131	9.0665
254284187	9.09113
254284331	9.04187
254284357	9.04187
254284408	9.04187
254284460	9.04187
254284462	15.1305
254284610	13.7537
254284651	15.697
254284781	15.5616
254284863	15.5862
254284880	15.5616
254284900	15.5616
254284921	15.5862
254284931	15.5616
254284932	15.5616
254285029	15.5616
254285071	15.5616
254285076	15.5616
254285172	15.5616
254285209	16.1182
254285222	13.8695
254285223	14.0099
254285230	13.6995
254285232	13.6995
254285233	13.7315
254285243	13.6995
254285247	13.0813
254285293	13.4729
254285343	12.9729
254285398	13.0468
254285421	12.9384
254285438	12.9384
254285484	14.3251
254285593	13.6133
254285620	13.9655
254285647	14.6552
254285724	14.5493
254285732	12.5739
254285736	12.835
254285775	12.4901
254285776	10.5887
254285780	10.0345
254285784	9.52217
254285788	9.38177
254285946	9.46798
254285967	9.133
254286085	7.90887
254286086	8.23892
254286115	8.10345
254286158	8.10345
254286176	8.10345
254286182	8.19458
254286209	9.49754
254286270	10.6281
254286271	8.81034
254286289	8.72906
254286294	9.2069
254286327	9.2266
254286415	9.18966
254286482	9.13054
254286487	9.13054
254286527	9.15517
254286561	9.10591
254286565	9.10591
254286756	9.10591
254286848	9.10591
254286851	9.10591
254286856	9.10591
254286998	9.10591
254287045	9.10591
254287133	9.13054
254287219	9.89655
254287238	6.99261
254287241	7.07143
254287485	6.97044
254287687	7.27586
254287810	5.55172
254287977	5.5936
254288017	5.30788
254288040	5.54433
254288087	5.47783
254288134	5.64286
254288152	5.49261
254288157	5.56404
254288270	6.02463
254288426	4.96552
254288544	5.97783
254288570	5.39409
254288750	6.46798
254289125	5.99754
254289265	5.31773
254289271	3.65025
254289432	4.03695
254289493	4.00985
254289595	4.14286
254289919	4.08374
254289938	3.74138
254289956	4.15764
254290008	5.25369
254290205	6.13547
254290348	5.87931
254290356	4.92857
254290358	4.28818
254290360	3.87685
254290362	3.67241
254290481	4.08128
254290711	3.35961
254290822	3.02463
254290908	2.63547
254290930	3.24138
254291456	4.10591
254291470	3.9803
254291930	3.91626
254291946	3.95074
254291984	4.14039
254292051	3.93103
254292052	4.06404
254292086	3.98522
254292391	4.08867
254292412	3.49015
254292929	3.56158
254293071	3.68473
254294091	3.68719
254294182	3.87192
254294212	2.78818
254294270	2.71429
254294449	2.78571
254294709	2.70936
254294789	2.61576
254294828	2.65517
254294847	2.99507
254294848	2.72906
254294850	2.78325
254295012	2.62808
254295129	2.64286
254295214	2.83005
254295221	2.60345
254295512	2.78571
254295731	2.63547
254295743	2.56404
254295823	3.73153
254295917	4.82266
254296036	5.04926
254296074	5.20197
254296304	5.15271
254296307	5.06404
254296729	5.20936
254297075	4.95074
254297078	4.73645
254297128	4.96552
254297183	4.80296
254297230	4.92611
254297243	4.25862
254297730	4.22414
254297807	4.17734
254297900	3.57882
254298096	3.97291
254298510	3.25369
254298884	3.52709
254299391	3.85222
254299836	3.43103
254300223	3.27833
254300375	4.59606
254300772	2.47044
254301130	2.19704
254301416	3.07143
254301580	2.69212
254301818	2.97291
254301869	4.27833
254302130	3.86207
254303763	5.17241
254303797	3.36946
254305925	3.13793
254306158	3.41379
254306248	3.63793
254306918	2.84236
254307558	3.66502
254308897	2.7069
254308950	3.51478
254309699	4.42365
254310198	3.98522
254310325	5
254310336	4.42857
254311761	4.78325
254311831	4.51232
254313035	5.19458
254313588	3.31773
254313599	2.77094
254313602	2.55911
254313650	2.75369
254313708	1.40148
254314089	2.20443
254315730	2.09852
254316595	2.98768
254316949	2.30788
254318316	2.5197
254318402	3.39901
254318850	3.7931
254319428	3.06158
254319500	3.15517
254319830	3.54926
254319831	2.74631
254319832	3.85714
254319833	3.56404
254319843	3.56158
254319845	4.22414
254320062	4.80788
254320077	3.87685
254320207	3.91872
254320228	3.66995
254320231	2.99507
254320353	3.66502
254321430	3.49754
254321721	3.94828
254322149	5.14286
254322277	4.9064
254323169	4.6601
254323172	5.56897
254323225	5.25862
254323525	5.04926
254323530	4.91626
254324493	4.96798
254324620	4.65517
254325012	5.18966
254325016	4.31773
254325020	3.85961
254326474	3.93103
254326680	4.52709
254326824	4.35961
254326944	4.71921
254326976	5.04433
254326997	5.47044
254327015	4.95567
254327219	5.19212
254327331	5.0665
254327804	4.84483
254327822	4.96059
254328277	6.0665
254328715	6.14286
254328735	6.90887
254328786	6.76847
254328790	6.72906
254328830	6.75369
254328955	6.72906
254329047	6.80542
254329244	6.72906
254329245	6.78818
254329315	6.80542
254329469	6.89409
254329554	5.95567
254329561	6.04187
254330182	5.87438
254330242	5.87192
254330668	6.07389
254330699	5.75369
254330797	5.8399
254330932	6.02709
254330956	6.23399
254331328	6.25369
254331331	4.87438
254331765	4.74384
254331815	4.71675
254332549	4.73645
254332743	4.92611
254332821	4.76355
254333146	5.2931
254333154	6.15025
254333515	5.66502
254334028	5.93842
254334338	5.73892
254334510	5.72414
254334574	5.85468
254335779	5.98768
254335999	6.22906
254336022	5.99754
254336404	7.19458
254336511	6.27094
254337746	6.22414
254338132	6.84975
254338381	6.65517
254338918	6.46305
254339000	5.68227
254340021	6.65271
254340126	6.47044
254340293	6.49015
254340387	6.96059
254340388	5.78079
254340722	6.02956
254340756	5.51232
