## Supplementary Tables and Files for "Genetic Adaptation in New York City Rats": chr2_snpDist_N_to_A_Hvals.txt (part 29 of 32)

x	H
254340791	5.43842
254340797	5.43842
254340804	5.45567
254340809	5.24384
254340812	5.08128
254340815	5.9064
254340825	6.41872
254341066	4.87685
254341132	4.54187
254341323	4.96305
254344809	4.49261
254348722	4.6601
254348811	4.87438
254349163	4.42365
254349231	4.7069
254349236	4.367
254349311	4.72167
254349655	4.75123
254350262	5.09606
254350530	4.48768
254350657	4.46305
254350718	6.21921
254350846	5.46305
254350949	5.01724
254351174	5.93596
254351324	6.40394
254351370	6.03695
254351400	6.12069
254352217	6.28079
254352280	5.88916
254352381	5.93596
254352469	5.88916
254352567	8.58621
254352691	7.25123
254352985	8.58867
254353197	8.2266
254353252	8.54187
254353293	8.47044
254353294	9.67734
254353343	9.70936
254353384	9.64039
254353471	9.64778
254353545	9.58128
254353759	9.58128
254353768	9.80296
254353986	9.7069
254354006	9.7069
254354019	9.75616
254354079	9.73892
254354122	12.9138
254354349	10.5222
254354396	10.8966
254354458	10.5074
254354671	10.5074
254354674	10.5542
254354685	10.4631
254354887	10.5493
254354899	9.85961
254355226	9.66749
254355515	9.62069
254355616	9.58374
254355634	9.62315
254355637	9.75123
254355788	10.6749
254355810	6.5468
254355857	7.42857
254355886	6.18966
254356102	6.17488
254356242	7.25369
254356472	4.88916
254356755	4.9335
254356779	6.68473
254356900	6.81034
254357573	6.64286
254357704	12.3103
254357709	12.7463
254357965	13.3916
254357969	12.6724
254357972	12.6724
254357989	12.4458
254357992	12.3867
254357995	12.3276
254357999	12.3892
254358006	12.2094
254358007	12.1502
254358013	12.1502
254358047	12.0911
254358052	12.702
254358207	13.0764
254358394	12.9754
254358466	7.20197
254358732	5.29064
254358964	5.29064
254358976	4.57635
254359098	4.42611
254359215	4.59113
254359226	4.29064
254359239	5.01232
254359341	4.69458
254359661	5.37192
254359665	5.17734
254359668	5.26601
254359672	4.76355
254359696	5.91133
254359742	5.5665
254360364	5.45813
254360759	5.49261
254360784	5.42611
254361256	5.37931
254361497	5.26847
254362556	5.31281
254362800	5.71429
254362802	4.29557
254362810	4.29557
254363268	4.02463
254363309	4.03202
254363366	5.07389
254363400	4.66995
254363559	4.94335
254363895	6.13793
254364136	5.43596
254364301	5.61576
254365044	5.43596
254365045	5.43596
254365050	5.43596
254365168	5.45074
254365263	7.67241
254365289	4.92857
254365462	4.98522
254365520	7.06404
254365539	6.11823
254365824	6.17241
254365903	6.12069
254365977	6.86453
254366188	6.33744
254366209	6.47783
254366654	6.31034
254366816	6.33251
254367021	6.633
254367406	6.06404
254367407	6.1133
254367966	6.89901
254368125	4.01478
254368290	3.89655
254368674	4.28325
254368915	3.78079
254368981	3.7734
254369031	3.9532
254369243	4.16502
254369981	4.12808
254370161	4.19704
254370216	4.7931
254370305	5.34483
254370421	4.57882
254370497	5.05911
254370498	4.64286
254370519	4.78818
254370642	5.45813
254370815	4.68966
254371081	5.06897
254371117	4.97291
254372029	4.27586
254372191	4.23153
254372288	4.96552
254373339	4.53448
254373343	4.58621
254373557	4.08621
254373561	4.17734
254374006	4.10099
254374008	4.25123
254374370	4.57635
254374413	4.13547
254374502	4.9532
254374550	4.3399
254374692	4.93103
254374816	4.26355
254375079	4.27094
254375321	4.97044
254375715	5.27586
254375945	3.64532
254375966	3.76108
254376124	3.81034
254376670	3.42365
254377382	4.58867
254378617	3.63547
254378843	3.57882
254379027	4.26601
254379771	3.40148
254379772	2.55172
254380415	4.39163
254380608	3.75862
254381054	5.21182
254381619	5.97291
254381681	5.62562
254381688	5.3867
254381693	5.50493
254381708	5.50739
254381859	5.5665
254381866	6.58621
254381921	7.15025
254382552	4.75862
254382623	4.80542
254383051	4.53695
254383186	4.08128
254383440	3.48522
254383762	4.12069
254383797	3.12315
254383803	3.11823
254384474	3.07635
254384577	3.57389
254384686	2.76108
254384733	2.7069
254384771	4.81773
254384856	3.75123
254385125	4.0936
254385149	3.73153
254385261	3.66502
254385452	3.90148
254385593	3.74877
254386267	3.74384
254386303	3.8202
254386400	4.10345
254386403	3.41379
254386595	3.64286
254387135	3.4064
254387540	3.33498
254388367	3.34483
254388498	3.32266
254389069	3.26601
254389314	3.16749
254389326	3.28325
254389444	3.19458
254389474	3.62808
254389511	3.83498
254389637	3.59852
254389665	3.55911
254389795	3.46305
254389832	3.34483
254389844	3.40394
254389959	3.31034
254390010	3.28325
254390207	4.36946
254390397	3.73645
254390553	3.367
254390608	4.76108
254390640	6.49507
254391045	6.21921
254391081	6.9803
254391086	6.30049
254391087	8.30049
254391097	7.46798
254391116	6.9532
254391117	6.19212
254391126	5.83005
254391740	6.23153
254391865	5.83744
254391909	4.57389
254392272	4.5936
254392972	4.48276
254392988	4.67488
254392996	4.12315
254392997	4.05665
254393518	4.08128
254393592	5.46059
254393615	5.21429
254393640	5.2734
254393670	5.21921
254393729	5.33744
254394210	5.11084
254394822	5.26601
254395048	5.02709
254395196	5.27586
254395576	5.27833
254396489	5.94581
254396749	6.18227
254396953	5.71921
254397002	5.72906
254397462	7.05665
254397888	6.23153
254397895	8.61576
254398148	7.44828
254398255	7.48768
254398343	7.19212
254398459	9.27833
254398598	7.96059
254399655	10.4286
254399828	8.74384
254399930	9.87685
254399976	9.2734
254400024	9.41379
254400256	9.633
254400308	9.13547
254400751	9.26847
254400871	8.34483
254400981	7.95074
254401155	7.60345
254401209	8.633
254401306	8.21429
254401692	9.74384
254401923	9.78571
254402280	9.97537
254402513	9.79557
254403049	9.79557
254403558	9.79557
254404212	9.83498
254404227	12.5419
254404674	9.34236
254404816	10.0517
254405761	9.58128
254405822	9.53448
254405891	11.1773
254405919	8.35961
254406017	8.53695
254406063	10.7438
254406276	8.43103
254406370	8.8202
254406381	8.54926
254407065	9.35468
254407089	8.87438
254407132	6.54926
254407208	6.44335
254407488	8.10345
254407811	9.69458
254408089	9.17734
254408095	9.31773
254408476	9.18227
254408820	9.65025
254408972	9.82512
254409294	9.76108
254409305	10.0665
254409306	7.89655
254409325	7.58128
254409339	7.4064
254409400	6.40394
254409613	8.4335
254410603	7.34483
254410736	7.63793
254411017	7.74877
254411968	7.63547
254412395	9.92118
254413417	9.30049
254413754	9.90148
254413782	9.78325
254414106	9.73153
254414108	10.032
254414127	9.71921
254414165	8.6798
254414340	8.65517
254414429	8.6601
254414463	9.70936
254414483	7.07389
254414809	7.31281
254414896	11.032
254415027	10.0123
254415044	11.3547
254415095	11.0271
254415153	11.0665
254415159	12.3079
254415711	11.9877
254415831	12.1724
254415858	11.7611
254415925	11.8054
254415930	12.0862
254415968	12.9507
254416231	11.4655
254416270	11.266
254416468	12.0443
254416629	11.7734
254416643	16.8744
254416687	11.7069
254416932	12.5468
254417025	11.9704
254417174	12.5123
254417225	14.4704
254417279	12.33
254417601	12.6404
254417897	12.2143
254417913	13.2709
254418079	11.8005
254418181	12.1281
254418270	14.0936
254418648	11.9729
254418860	12.2488
254419041	11.9064
254419050	12.4286
254419471	11.4852
254420178	12.0419
254421225	7.38424
254421495	7.367
254421754	8.55419
254421904	7.90148
254422063	8.13793
254423288	7.76601
254423583	7.78571
254423703	9.60099
254423935	6.86453
254424266	8.36453
254424368	7.43596
254424433	7.68719
254424968	7.68719
254424987	7.74138
254425146	9.27094
254425759	9.47783
254426712	7.99015
254426810	8.43103
254426830	8.0468
254426831	8.02463
254427612	8.63793
254427685	7.0665
254427699	7.38916
254428084	7.39409
254428718	7.07143
254428996	7.99261
254429159	7.01478
254429390	7.25123
254429436	8.02463
254430124	7.04926
254430377	7.53448
254430422	6.50739
254430481	6.19458
254430870	5.9335
254430915	5.81527
254430924	5.94828
254430942	6.22167
254431040	6.02217
254431281	6.28325
254431377	6.46059
254431381	6.2266
254431383	6.25862
254431386	6.82266
254431706	6.95567
254431741	6.21429
254431931	5.29803
254431943	5.88424
254431960	5.40887
254432075	4.82512
254432139	4.60591
254432145	4.85961
254432314	4.72167
254432358	5.14039
254432359	4.5468
254432399	4.87192
254432457	4.97044
254432471	4.633
254432838	4.47044
254433062	4.71182
254433149	4.68473
254433180	5.12562
254433343	5.09852
254433371	5.15517
254433562	6.01232
254433568	5.42365
254433650	5.75123
254433935	4.97291
254434250	5.48768
254434313	3.11084
254434452	3.25123
254434699	3.11084
254434904	4.25369
254435229	2.88916
254435300	3.53695
254435335	3.09113
254435378	3.63793
254435620	2.91626
254435700	3.18227
254435821	3.01478
254435935	3.4532
254436659	3.11084
254436683	3.74384
254436781	3.85714
254436820	3.59113
254436994	3.63547
254437192	3.77586
254437230	3.5
254437265	3.62315
254437339	3.40394
254437364	4.05665
254437513	3.7069
254437651	3.72167
254438021	4.19458
254438093	4.34236
254438138	3.7734
254438636	3.98276
254438702	5.10837
254438704	4.73153
254438707	4.74631
254438716	5.05172
254439152	4.52463
254439324	5.40148
254439326	3.89409
254439641	4.56897
254440043	3.60345
254440253	3.65517
254440287	3.97291
254440371	4.16256
254440443	4.04926
254440642	4.37685
254440953	4.21429
254440960	4.18966
254441095	4.55911
254441738	3.88916
254441752	6.07389
254441789	6.55911
254442017	5.42118
254442023	5.42365
254442325	5.00739
254442464	5.32512
254442493	5.51478
254442641	5.45074
254442669	5.7931
254442734	5.52956
254442788	5.53695
254442929	5.3867
254442966	7.21921
254443027	4.4803
254443123	4.59852
254443177	4.44089
254443574	4.45567
254443864	4.8399
254443979	4.16749
254445005	3.30788
254445913	4.3399
254446746	4.44828
254447238	4.8202
254447316	5.76601
254447671	5.46552
254448028	6.09852
254448239	6.17734
254448287	5.90148
254448306	6.10099
254448562	5.94828
254448582	5.94089
254448703	5.95813
254448866	6.04187
254448906	6.00246
254448917	6.42611
254448993	6.31281
254448994	6.47291
254449050	6.59113
254449138	7.65271
254449229	8.46059
254449231	6.82512
254449257	6.53941
254449259	6.32759
254449261	6.15271
254449263	5.76847
254449265	5.70197
254449275	5.60837
254449306	6.76355
254449317	5.0665
254449321	5.22167
254449331	4.99754
254449458	4.88424
254449503	4.84236
254449518	5.52463
254449533	4.87931
254449669	5.42611
254449692	4.97537
254449806	4.89163
254449933	4.92611
254449960	4.67241
254450120	4.89163
254450368	5.11576
254450515	4.89163
254450562	4.98276
254450618	3.43596
254450689	3.60099
254450798	3.3202
254450837	3.35714
254450917	3.50739
254451235	3.55665
254451638	3.16995
254451792	3.26355
254451870	3.44828
254452335	3.15764
254452419	3.57882
254452472	3.06404
254452859	3.11576
254452900	3.29064
254452928	3.12315
254452954	3.32512
254453361	3.24877
254453389	3.17241
254453587	3.15025
254453589	3.20443
254454312	3.26601
254454438	4.03941
254454606	4.60345
254455213	5.33744
254455215	8.02956
254455721	7.39901
254455722	8.49507
254455788	8.50739
254456361	11.0591
254456414	9.47291
254456441	10.1626
254456482	9.81034
254456490	9.81034
254456494	9.81034
254456820	9.87192
254456821	12.4384
254456938	12.83
254457026	10.702
254457044	10.798
254457055	10.3941
254457056	10.4507
254457068	10.9729
254457074	11.1478
254457075	11.2463
254458089	11.197
254458160	11.3867
254459236	10.8473
254459640	8.45813
254460141	8.22167
254460335	7.91626
254460410	8.17241
254460753	8.15517
254460814	8.12562
254461031	8.12562
254461051	8.12562
254461264	8.12562
254461411	8.1601
254461576	8.30788
254461829	8.05665
254461942	8.11084
254461959	8.02217
254462122	8.13547
254462695	4.8399
254462793	5.21675
254462884	4.56897
254462897	4.7069
254462923	5.4532
254463502	4.97783
254463961	5.4803
254464287	5.40887
254464318	6.19458
254464333	5.42857
254464465	5.39163
254464485	5.39163
254465156	6.08128
254465157	5.05665
254465392	4.68227
254465440	4.17488
254465566	4.20197
254465970	4.46059
254466129	4.47537
254466192	4.51232
254466304	4.39409
254466602	4.2931
254466656	4.58374
254466994	4.3202
254467028	4.867
254467147	4.64039
254467559	5.01724
254467805	4.82266
254467845	5.03202
254467917	4.64532
254468264	4.64532
254468384	4.35961
254468611	4.29803
254469208	4.57635
254469288	4.58621
254469755	4.42857
254470018	4.52709
254470487	4.61084
254470547	4.41872
254470580	4.58621
254470956	4.64286
254471248	4.38916
254471956	4.83251
254471971	4.40148
254472074	5.16749
254472512	4.12315
254473114	5.75369
254473552	5.33744
254473746	5.4803
254473937	5.39901
254474637	5.35468
254474824	5.76847
254474901	6.09113
254474990	5.84975
254475281	6.05911
254475608	5.94581
254476497	6.21429
254476882	6.55172
254476970	6.19458
254477004	7.03202
254477017	6.29064
254477163	4.29557
254477648	4.38916
254478006	5.1133
254478131	4.5468
254478486	4.67241
254479142	4.06897
254479493	2.09852
254479754	2.20443
254479904	2.98768
254480032	2.42857
254480398	2.4532
254480471	2.41626
254481275	3.42365
254481486	2.66995
254481600	3.49015
254481602	3.10345
254481761	3.1601
254482172	2.9532
254482349	3.17488
254482370	1.92857
254482972	2.43842
254482982	2.24877
254482995	2.15271
254483073	2.91379
254483353	2.53202
254483366	2.15764
254483388	2.41626
254483624	2.1601
254483976	2.89901
254484090	2.56897
254484214	2.33005
254484286	2.38916
254484411	2.82759
254484413	2.39409
254484481	2.17734
254484654	3.64778
254484991	3.24138
254485090	4.75369
254485127	5.08128
254485151	4.89163
254485564	4.37685
254485809	4.66995
254485976	4.68719
254486293	4.11823
254486461	4.06897
254486779	4.83251
254486909	4.38424
254487086	4.60837
254487452	4.14778
254487582	4.41133
254487664	5.40394
254487779	4.55172
254487865	4.63054
254487928	4.39901
254488052	4.40887
254488150	4.9803
254488229	7.10591
254488348	6.92365
254488399	9.58621
254488437	9.22906
254488443	10.4335
254488451	9.57635
254488459	9.12315
254488473	9.86453
254488475	8.68473
254488683	8.83005
254488692	9.10591
254488698	8.4532
254488700	8.35714
254488710	8.47291
254488724	8.3202
254488727	8.30049
254488730	7.92118
254488733	7.70936
254488734	7.2931
254488788	6.89655
254488818	6.77586
254488892	7.02709
254489052	7.46798
254489107	3.97044
254489186	3.91379
254489206	4.4803
254489240	4.35222
254489301	4.34236
254489343	4.18473
254489699	4.62069
254489743	5.84483
254489815	6.51478
254490213	4.47291
254490366	4.53202
254490505	3.78079
254490571	3.60099
254490930	3.52956
254491109	3.64039
254491129	3.55911
254491609	2.93842
254491627	5.9803
254491973	5.24631
254492585	4.66256
254492627	4.7734
254492709	4.53448
254492764	4.92611
254492849	4.56897
254493037	4.74138
254493204	3.8867
254493256	4.07882
254493302	5.86946
254493350	5.33251
254493413	5.38177
254493517	5.47783
254493961	5.15025
254493988	5.24631
254494014	5.12562
254494075	7.9064
254494195	5.97044
254494259	6.0936
254494267	6.42857
254494299	6.36453
254494328	6.36453
254494337	6.2734
254494379	6.71182
254494392	6.02709
254494418	6.11823
254494516	10.4483
254494579	6.68719
254494709	7.18473
254494713	6.96305
254494733	6.96305
254494802	6.96305
254494896	8.21921
254494929	7.08621
254494968	7.08621
254495008	7.08621
254495045	7.08621
254495059	9.87931
254495144	5.74384
254495197	5.74384
254495234	5.74384
254495253	5.74384
254495262	5.76601
254495400	6.8867
254495468	4.57635
254495531	4.81034
254495568	4.35468
254495592	10.8448
254495686	9.44828
254495733	9.84729
254495749	9.57143
254495752	11.165
254495798	10.4384
254495800	10.0222
254495817	9.90394
254495838	9.79557
254495849	10.7956
254495871	9.75369
254495878	9.75369
254495969	9.86946
254495991	9.51478
254495992	9.51478
254496037	10.569
254496133	5.02709
254496136	5.95074
254496196	4.65271
254496365	4.23153
254496399	4.15025
254496422	7.3202
254496476	5.64039
254496622	5.89655
254496677	5.76355
254496693	5.76355
254497077	5.76355
254497545	5.84729
254497785	7.82759
254498313	5.30049
254498489	6.7734
254498646	6.43842
254498734	6.94335
254498744	4.84729
254498812	5.64778
254499007	4.47783
254499347	4.49507
254499512	4.52956
254499555	5.51724
254499648	3.8202
254499714	3.75123
254499715	5.13547
254499802	3.97537
254499847	4.10099
254499855	3.8202
254500074	3.94335
254500293	4.89901
254500443	2.78818
254500550	3.0197
254500559	2.89901
254500716	2.78818
254500911	2.51724
254501192	3.30542
254501222	3.06897
254501524	3.85222
254501992	4
254502004	8.63054
254502195	9.75123
254502685	14.2192
254502807	15.069
254503021	16.2389
254503393	16.133
254503404	15.6256
254503407	15.3005
254503775	16.4828
254503799	14.5788
254503840	14.4384
254504425	13.8128
254504431	12.5591
254504440	12.0813
254504620	11.8153
254504628	10.3227
254504875	12.7463
254506282	10.9803
254506285	11.0394
254506551	10.3571
254506774	9.89163
254507039	12.2685
254507369	10.5345
254507372	9.70197
254507373	9.40887
254507430	9.11823
254507452	9.36453
254507482	9.64778
254507631	8.25616
254507636	7.81281
254509090	7.01724
254509210	5.78079
254509215	4.92611
254509216	4.75369
254509287	3.47783
254509781	3.82759
254509980	3.37685
254510007	2.37685
254510341	2.84975
254510379	2.94089
254510617	3.15271
254510709	2.77094
254510753	2.60345
254511154	2.60345
254511170	3.29064
254511290	2.28325
254511575	2.62069
254511697	3.38177
254511883	3.38916
254511960	4.74138
254512284	4.01724
254512359	4.13793
254512363	3.75862
254512384	4.02956
254513072	5.11084
254513287	2.53695
254513579	2.67241
254514167	3.29064
254514197	2.49015
254514432	2.49015
254514550	2.52709
254515026	2.62808
254515719	2.47537
254515723	2.02463
254516208	2.25862
254516276	2.10345
254516304	2.19458
254517133	2.14039
254517209	2.02709
254517259	2.33005
254517322	2.09606
254517331	2.36946
254517980	3.57389
254518024	2.98522
254518028	2.35222
254518104	2.52463
254518777	2.0936
254518863	1.85714
254519574	1.94335
254519816	1.61576
254519974	2.78571
254520198	3.8202
254520351	2.81034
254520363	2.81773
254520502	2.91626
254520516	6.61823
254520730	5.19458
254521017	6.06404
254521033	8.69458
254521108	9.2931
254521110	10.1059
254521113	10.101
254521114	9.96305
254521119	11.069
254521120	10.399
254521121	10.3079
254521124	10.5813
254521155	11.8867
254521157	10.7291
254521158	10.899
254521162	10.8621
254521167	11.1281
254521193	11.1601
254521196	7.5197
254521197	8.54926
254521198	8.71921
254521200	8.81773
254521204	8.92857
254521213	8.81281
254521214	9.43842
254521250	9.54187
254521260	9.50739
254521295	10.436
254521318	9.16749
254521344	8.76108
254521407	8.59606
254521408	8.54187
254521414	9.98768
254521429	8.97537
254521435	8.99507
254521449	9.50493
254521453	8.42118
254521454	8.60837
254521458	8.85468
254521482	9.08621
254521500	10.2759
254521526	7.73645
254521529	7.18966
254521550	7.30788
254521574	7.78325
254521586	6.16995
254521650	9.25616
254523075	4.60591
254523223	4.07143
254523288	4.46305
254523364	4.10099
254523535	4.33005
254523554	4.9803
254523782	4.88177
254523862	5.16995
254523883	4.59606
254523975	4.89901
254524043	4.81281
254524114	4.65025
254524136	5.31773
254524177	3.80542
254524378	4.23399
254524394	3.83005
254524549	5.26601
254524570	4.64039
254524636	4.77833
254524870	4.67488
254524876	4.62562
254525151	4.62562
254525659	4.62562
254525780	5.867
254525977	4.41379
254526076	4.44828
254526188	4.26355
254526240	4.26355
254526260	5.08621
254526599	3.82512
254526656	4.57635
254526811	4.28571
254526903	4.39409
254527036	4.30049
254527093	3.84483
254527234	4.65517
254527327	3.4532
254527844	3.98768
254528131	3.74138
254528231	4.80296
254528355	4.633
254528843	4.8202
254528936	4.69458
254529562	4.55665
254529626	5.46552
254529697	4
254530183	4.2266
254530422	3.91626
254530659	3.68719
254530663	3.69951
254531193	3.30542
254531514	3.34236
254531551	4.58374
254532142	4.53202
254532163	4.74631
254532220	4.62315
254532538	4.58867
254532944	4.60345
254532999	4.59852
254533093	4.58621
254533133	5.21921
254533366	4.57143
254533585	4.69458
254533638	5.02217
254533769	4.54926
254534461	4.76601
254534637	4.60099
254534721	5.34975
254535049	3.9803
254535482	4.05419
254535511	3.98522
254535804	3.83251
254536396	3.89655
254536560	3.95074
254536975	4.08128
254537082	3.75616
254537092	3.56158
254537199	3.37192
254537258	4.21182
254537263	3.96552
254537315	4.1601
254537447	4.07389
254537513	4.03941
254538010	4.36453
254538404	4.12808
254538894	4.22167
254539456	4.55419
254540099	4.29064
254540299	5.17734
254541531	4.08621
254541978	4.17734
254542754	4.16995
254543171	4.03448
254543190	4.28818
254543648	4.00493
254543842	3.98276
254544404	4.15517
254544511	4.28325
254544861	4.22167
254544965	3.41379
254545014	3.61084
254546411	3.867
254547322	3.48522
254547478	3.53448
254548338	3.63547
254548446	4.65271
254548666	4.45813
254549016	5.11823
254549017	4.39655
254549033	5.34975
254549465	4.24631
254549477	5.30049
254549930	3.55419
254550269	4.08374
254550630	3.80049
254551064	3.81281
254551205	4.20197
254552009	3.66502
254552115	3.96305
254552541	3.39409
254553396	3.01724
254554121	3.15025
254555161	2.91872
254555240	3.4064
254555439	5.64286
254555530	4.49015
254555531	4.7931
254555534	4.39655
254555535	4.4335
254556047	5.2931
254556158	3.54187
254556229	2.70197
254556370	2.87931
254556778	2.93596
254556835	3.30542
254557129	3.42611
254557775	3.46552
254558030	3.39163
254558041	3.71429
254558093	3.40887
254558374	2.59606
254558561	3.08867
254558874	2.60837
254558879	3.48768
254559066	3.23153
254559546	3.57635
254559584	3.49015
254560103	3.5936
254560357	4.20936
254560856	4.09113
254561181	5.07882
254561255	4.14778
254561291	3.90148
254561293	3.85222
254561782	3.92118
254562257	4.15764
254562374	3.7266
254563294	3.71182
254564833	3.66502
254564849	3.84236
254564869	4.99507
254564901	5.96552
254565235	6.74138
254565247	7.1798
254565259	7.93842
254565279	8.38424
254565299	8.11084
254565315	7.35468
254565327	6.81773
254565333	6.42611
254565355	5.70197
254565359	5.05911
254565379	4.64532
254566053	5.37192
254566147	3.75862
254566271	4.07635
254566318	3.78079
254567147	3.75616
254567246	3.99261
254567782	3.60099
254568442	5.94581
254568640	6.08128
254569072	6.633
254569472	6.44089
254569826	6.43842
254570188	6.56897
254570891	6.52217
254571253	6.47783
254572869	6.71429
254572985	6.5197
254573197	6.84729
254573256	6.50739
254573839	7.19458
254574396	5.80049
254574433	7.21429
254574519	4.63054
254574554	4.98522
254575073	5.16502
254575079	5.20936
254575165	5.09606
254575297	4.84236
254575370	4.98276
254576166	5.2734
254576384	4.15517
254576600	4.35714
254577965	4.14286
254577985	5.10099
254578187	5.43842
254578517	5.77586
254578626	5.51478
254578636	5.50246
254578898	5.64286
254579409	5.71182
254579460	5.89163
254579787	5.92857
254579932	4.133
254580413	4.35222
254580551	5.28571
254580626	4.40887
254580957	5.06404
254581116	4.99015
254581985	5.16749
254582247	4.5665
254582248	4.76108
254582268	4.09852
254582488	4.89409
254583203	4.65517
254583383	4.42118
254583476	4.47044
254583703	4.52463
254583877	4.42857
254583939	4.57635
254584144	4.35961
254584194	4.5197
254584239	4.52217
254584306	4.47537
254584383	4.24877
254584983	4.6133
254585449	4.34483
254585638	4.4803
254585695	4.39409
254585961	4.39655
254586043	5.03941
254586223	4.39409
254586412	4.32759
254586633	3.79803
254586915	4.06158
254587002	3.81034
254587042	3.66502
254587101	3.87438
254587129	4.63547
254589403	4.73153
254589514	4.69704
254589548	4.90887
254590027	4.59852
254590115	4.69951
254590117	4.6133
254591038	5.26108
254591223	4.63054
254591251	4.84236
254591253	4.65517
254592086	5.75123
254592470	4.84975
254592494	4.91872
254592635	5.6133
254592641	5.08621
254592926	5.28571
254594083	5.12315
254594093	5.08128
254594599	5.867
254594600	5.07635
254594685	5.28079
254594703	5.07635
254594776	5.07635
254595002	5.46059
254595318	4.93842
254596726	4.86946
254596797	4.97044
254596850	5.58621
254597251	5.4532
254597326	5.72906
254597648	5.65764
254597811	5.63793
254598359	5.64039
254598399	5.89901
254598573	5.42365
254598636	5.47291
254599731	6.2069
254599875	5.94089
254599885	5.73645
254599965	5.70197
254600422	5.67241
254600569	5.67241
254601280	5.71182
254601417	5.75616
254601488	5.78571
254601516	6.26847
254601543	5.02463
254601767	5.11576
254602025	5.55419
254602515	4.61823
254602845	4.6133
254603488	4.78571
254603693	4.86207
254603746	4.99261
254604019	4.51232
254604149	4.69212
254604171	5.18227
254604308	5.17488
254604660	5.84236
254605074	5.867
254606258	5.71675
254606565	5.68719
254606589	5.59852
254607080	5.71675
254607086	5.60837
254607164	5.65764
254607184	5.60837
254607221	5.72167
254607230	5.7266
254607394	5.58621
254607598	4.69212
254607682	4.97783
254607979	4.76601
254607992	4.80049
254608140	4.51724
254608542	4.60099
254608777	4.5468
254609403	4.6798
254609415	4.47537
254609859	4.50493
254610064	5.20197
254610278	5.01478
254610517	5.29064
254610784	5.58374
254610832	5.17241
254611248	4.9335
254611523	5.98522
254611563	4.56897
254612349	5.69212
254612473	6.28325
254612475	6.30049
254612478	4.77833
254612481	6.75616
254612485	5.6133
254612781	6.27833
254613192	5.44581
254614016	5.23892
254614025	5.0665
254614201	4.36207
254614214	4.94581
254614694	4.37931
254615026	6.21675
254616600	4.08867
254616726	4.73645
254616824	3.91872
254617136	3.69951
254617865	4.05419
254618233	4.22167
254618760	3.2931
254619915	3.23399
254620553	3.07143
254620714	3.28818
254621293	3.51724
254621454	4.0665
254621475	3.99754
254621800	4.14778
254622309	4.21675
254622517	3.97291
254622520	4.16502
254622556	4.24138
254622641	3.22906
254622746	2.59852
254622800	3.25369
254623357	2.93103
254623509	3.09606
254624297	3.75616
254624329	3.05419
254624397	3.17241
254624520	3.97537
254625455	3.16502
254625541	2.75862
254626457	3.7069
254626499	4.22167
254627440	4.00985
254627949	2.92118
254628615	3.94335
254628799	3.60099
254628890	3.3399
254628973	3.32266
254629002	4.14286
254629592	3.33744
254629684	3.18966
254629727	2.94089
254629807	2.9335
254631502	3.09606
254631528	3.32266
254632023	2.18719
254632515	2.37438
254632525	2.66749
254632883	2.30049
254633010	2.33744
254633193	2.18719
254633570	2.24631
254633614	2.14039
254633746	2.21429
254633985	2.45074
254634242	2.30296
254634250	2.38916
254634360	2.11823
254634409	2.47783
254634624	2.18473
254634694	2.2931
254634920	2.95567
254634928	2.33744
254634935	2.78079
254635271	2.85222
254635378	2.66995
254635618	4.07143
254635620	3.37192
254635847	3.42365
254636790	3.40394
254636804	3.29803
254636829	3.50493
254637064	2.73645
254637227	3.05419
254637396	2.83005
254637482	2.8202
254637538	2.66749
254638312	2.61823
254638515	2.66749
254638523	2.9064
254639028	4.09113
254639146	4.15517
254639410	4.47537
254639672	5.8867
254640135	4.83498
254640137	5.14778
254640143	4.99507
254640268	6.55172
254640692	4.5468
254640988	4.74631
254641377	4.21921
254641378	4.23399
254641606	4.25123
254642153	4.53448
254642409	4.92365
254642910	4.53695
254643122	4.85714
254643287	4.6601
254643689	5.37931
254644405	4.30296
254644972	4.73892
254645179	3.86207
254645222	3.77833
254645455	3.59606
254645978	3.56158
254646030	3.61084
254646283	3.5936
254646659	4.07389
254646888	3.73153
254647860	3.15271
254647864	3.23645
254647883	3.4803
254648183	4.68227
254648305	3.23645
254648952	3.73645
254649248	4.07143
254649793	3.59113
254650135	3.58867
254650328	3.28325
254650635	4.24877
254650905	3.30049
254650974	3.2266
254651508	3.63054
254651576	4.3399
254651642	3.76601
254651676	3.56897
254652346	3.23892
254652421	4.07143
254652919	4.1798
254652934	3.85468
254653818	4.21182
254653927	4.58621
254655798	4.24384
254656933	3.76847
254656950	3.66256
254657137	4.30296
254657226	5.49507
254657704	4.5
254657705	4.24384
254657707	4.35714
254658099	5.15517
254658244	4.01232
254658396	3.66995
254659603	3.37192
254659838	3.4335
254659878	5.50493
254660016	5.00246
254660976	4.85468
254661296	5.33498
254661475	4.77586
254661716	4.84729
254661885	5.0468
254662232	5.73892
254662247	5.1798
254662547	5.01232
254663310	5.44581
254663352	5.25616
254663384	5.00985
254663491	6.47291
254663615	5.84236
254663638	6.00493
254663734	5.93596
254663804	5.98276
254663832	7.19458
254664007	7.48276
254664022	7.02956
254664028	6.67488
254664034	6.67488
254664394	7.71182
254664452	6.03202
254664461	5.18966
254664485	5.16256
254664777	5.53695
254664787	5.0197
254665108	5.58867
254665378	4.51478
254665541	4.57635
254665612	4.77094
254665652	4.367
254665865	4.96305
254665884	4.92611
254666028	4.82512
254666148	5.04926
254666316	4.89163
254666538	4.85468
254666541	4.91626
254667070	5.14039
254667120	4.88424
254667231	4.21182
254667263	5.13547
254667281	4.90887
254667390	5.75369
254667562	5.59606
254667563	5.39655
254667579	5.37192
254667607	6.66502
254667614	5.133
254667621	5.47291
254667657	5.31034
254668069	5.65271
254668170	4.8867
254668377	4.74138
254668461	4.83498
254668594	4.73645
254669454	4.55665
254669665	4.64039
254669767	4.84236
254670095	5.42611
254670236	6.37192
254670264	5.35961
254670269	5.16502
254670534	5.33251
254670537	4.73153
254670591	4.76847
254670763	4.73153
254670911	4.85714
254670929	4.9532
254671285	4.15764
254671301	4.2931
254671432	4.0936
254671619	5.09606
254671677	4.61823
254671998	4.84975
254672099	5.18966
254673059	4.86946
254673412	4.92118
254673558	4.70443
254673571	5.22414
254673716	4.70443
254673718	6.14039
254674043	6.33251
254674099	6.05665
254674139	5.97783
254674221	6.4335
254674359	5.93103
254674551	6.64532
254674594	6.61576
254674612	5.76601
254674780	5.16502
254675384	5.14039
254675656	5.54433
254675737	5.28818
254675805	5.9064
254675942	5.15764
254675960	7.38916
254676158	6.46059
254676188	9.23399
254676286	8.19212
254676311	8.33251
254676390	8.27833
254676600	9.31281
254676628	8.0936
254676749	10.4655
254676878	7.60345
254677028	8.08374
254677252	7.71675
254677752	8.57635
254677798	7.62562
254678305	7.55665
254678497	8.83498
254678568	6.00739
254678724	6.08128
254678952	5.65025
254679879	6.62808
254680051	4.95813
254680447	5.21429
254680819	5.7266
254680906	6.40394
254680978	7.43596
254681315	7.55172
254681467	7.59852
254681591	7.5468
254682602	9.52956
254682850	8.20443
254683188	8.20443
254683767	8.21429
254683825	8.43596
254684048	7.01232
254684415	7.81281
254684464	5.61084
254684848	5.80049
254685301	5.80788
254685361	5.55419
254686106	5.63547
254686736	7.31281
254686797	6.09852
254686832	6.74384
254687053	5.90394
254687371	6.06897
254687372	6.73153
254687836	4.95567
254687837	5.07635
254688051	5.5936
254688217	5.22167
254688780	5.28079
254690038	5.66502
254691615	5.66502
254691813	5.38424
254692306	5.14286
254692602	5.83744
254692835	5.13054
254692892	5.81034
254692906	5.15025
254692907	5.33251
254693100	5.87931
254693372	5.35468
254693668	4.72167
254693730	4.43103
254693796	4.48522
254693954	4.69951
254694147	4.78818
254694153	4.78818
254694154	5.2931
254694387	4.78079
254694398	4.89655
254694487	4.18719
254694767	3.81281
254694924	3.85714
254695253	4.20197
254695409	4.90887
254695673	4.25862
254695684	4.81773
254695847	4.70443
254695885	5.70936
254696230	4.64286
254696669	4.67734
254696782	5.63054
254697030	3.78571
254697198	4.16749
254697220	3.80542
254697746	3.94581
254697826	3.9803
254698021	4.25369
254698113	3.97537
254698262	6.08867
254698421	4.44089
254698626	4.88177
254698645	5.99261
254698852	5.96305
254699064	5.95074
254699213	5.09852
254699291	5.21921
254699292	5.9335
254699389	5.19704
254699627	5.26355
254699695	5.14286
254699712	5.9803
254700320	4.36453
254700408	4.30788
254700423	4.45813
254700491	3.79803
254700635	4.76355
254700782	4.33498
254701048	4.19212
254701057	3.71921
254702539	5.27586
254703165	4.34483
254703339	4.5197
254703507	5.0468
254705452	4.79557
254705822	4.84236
254706129	8.867
254706341	6.83005
254706375	6.75123
254706438	6.06158
254706441	6.03202
254706474	6.19704
254706477	6.01724
254706882	6.9064
254706921	5.69704
254707222	5.25616
254707689	5.3867
254707763	5.26847
254707788	6.72906
254707826	6.10837
254707957	5.82266
254708024	6.24138
254708080	5.75616
254708165	5.75862
254708171	5.99507
254708230	5.78571
254708599	7.44335
254708649	6.66256
254708990	5.15517
254709175	5.76847
254709189	5.04433
254709263	4.94581
254709273	5.3399
254709294	6.6601
254709569	6.13547
254709651	6.53202
254709857	6.49261
254710213	6.49261
254710564	6.51232
254710606	6.44828
254710691	6.73153
254710933	6.51478
254711122	7.34483
254711570	7.81527
254711648	6.78325
254711983	7.95567
254712670	7.16995
254712960	7.97783
254712973	7.25862
254713075	6.84975
254713331	8.18719
254713459	4.58867
254713981	5.06404
254714234	4.94335
254714448	4.50493
254714698	4.67734
254714907	4.52709
254715156	4.5
254715191	4.49015
254715405	4.69704
254715496	4.26108
254715789	4.74631
254715861	4.82759
254715977	4.39901
254716542	4.5936
254716734	4.14286
254716838	5.08374
254717159	4.00493
254718123	4.28571
254718124	4.19458
254718421	4.14778
254718552	4.17488
254719250	4.10591
254719453	4.42118
254720085	4.03941
254720157	4.23645
254720327	4.75123
254720442	4.64532
254720560	4.7069
254720703	4.71675
254720739	4.74631
254720770	4.83251
254720849	5.18719
254721026	4.32512
254721202	6.12808
254721814	5.19704
254722035	5.03695
254722436	4.29557
254723126	3.97783
254723193	3.44335
254723194	3.6798
254723872	5.59852
254723928	4.77094
254723966	4.83005
254724059	4.7069
254724092	4.98768
254724094	4.76847
254724186	5.67734
254724218	4.19951
254724946	4.52956
254725589	4.22906
254725590	3.99507
254725936	4.25123
254726047	3.51232
254726163	3.23892
254727557	3.21182
254727707	3.20197
254728071	3.46305
254728289	2.77833
254728364	3.03941
254728447	2.49261
254728972	2.70443
254729354	2.75616
254729388	2.96059
254729763	4.31034
254729933	4.45074
254729957	4.21429
254730379	5.62315
254730518	5.19951
254731251	5.30049
254731371	5.02217
254731781	5.06897
254731859	7.19212
254732473	4.36946
254732622	5.0197
254732772	5.64286
254732939	4.42611
254733148	4.45567
254733172	5.17241
254733348	3.56404
254733512	3.87192
254734321	3.54926
254734390	3.75123
254734561	3.84729
254734643	5.6601
254734985	9.62315
254736008	8.68227
254736077	10.3276
254736273	10.0148
254736323	9.97044
254736351	10.4631
254736701	10.5271
254737061	10.5443
254737604	9.6798
254737614	12.9163
254738019	9.91133
254738027	10.6034
254738197	8.51478
254738265	8.62069
254738446	11.0419
254738553	9.27094
254738569	9.20936
254738974	9.35468
254739471	9.24877
254739527	9.92365
254739538	7.66995
254739781	5.62069
254739854	6.1798
254739859	4.57635
254739936	6.53202
254740098	5.16502
254740269	7.68473
254740315	5.5936
254740316	6.56897
254740768	6.33005
254740878	6.92611
254741005	5.95567
254741427	5.84729
254742021	6.68227
254742061	5.00985
254742316	4.93596
254742710	5.83005
254743039	4.84236
254743109	5.17488
254743241	5.87192
254743277	4.73153
254743291	4.90148
254743387	6.9064
254743411	7.33498
254743813	7.64286
254743814	7.71675
254743817	7.55419
254743820	8.56404
254743824	7.50493
254743903	7.6798
254744047	7.1133
254744286	8.67734
254744387	5.82759
254744416	6.08128
254744500	6.80542
254744576	5.26355
254744592	5.41133
254744659	5.26355
254744677	5.5665
254744783	5.16256
254744796	5.23892
254744853	5.26355
254744966	5.60837
254745168	4.92118
254745173	5.10099
254745382	5.61084
254745388	5.09852
254745483	12.4729
254745769	12.1921
254745836	12.2833
254745950	11.8153
254746156	11.9163
254746392	11.8793
254746558	12.0025
254746610	12.9138
254746683	12.4236
254746684	12.8325
254746768	12.5517
254746770	11.8719
254747006	11.936
254747114	11.6798
254747147	11.9926
254747234	11.5369
254747326	12.2438
254747395	11.5764
254747658	11.6626
254747717	11.6059
254747823	12.0936
254748222	11.6576
254748329	11.7586
254748653	13.9458
254748665	12.6749
254748795	13.633
254748915	13.4409
254749067	13.1084
254749195	13.5049
254749364	14.3941
254749377	15.8522
254749514	14.7562
254750383	16.2463
254750811	15.6108
254751155	17.5936
254751900	16.8596
254752066	16.3005
254752168	16.367
254752387	16.3005
254752395	15.9187
254752622	17.5394
254752756	13.5271
254752760	14.3695
254752762	13.6059
254752842	13.734
254752882	14.5739
254752899	12.5961
254753084	13.1182
254753432	12.2857
254753884	12.3448
254754110	12.2488
254754256	11.8473
254754402	11.9778
254754484	23.17
254754636	21.766
254754884	27.6995
254755034	28.9828
254755035	28.8103
254755037	28.8103
254755103	28.8103
254755125	28.8103
254755152	28.8103
254755166	28.8103
254755189	28.8103
254755192	28.8103
254755195	28.8103
254755198	28.8103
254755227	28.8103
254755294	29.4015
254755306	29.335
254755344	29.2833
254755383	37.3522
254755410	30.0099
254755415	32.5222
254755423	30.7709
254755429	30.7709
254755430	30.7709
254755432	30.7709
254755434	30.7709
254755437	30.7709
254755446	30.7709
254756102	30.7709
254756283	30.8374
254756736	30.2488
254757001	30.3645
254757256	31.335
254757261	25.133
254758181	25.0025
254758509	23.5887
254759322	23.5911
254759869	23.5246
254760347	23.5246
254760604	23.5246
254760782	27.2882
254762077	20.4729
254762215	22.3448
254762288	19.431
254762306	19.431
254762735	19.7488
254762944	19.6823
254763035	19.431
254763079	19.6133
254763398	19.7291
254764103	18.2094
254764127	18.032
254764216	17.3103
254764693	21.4089
254764700	13.5172
254765868	15.165
254766291	16.4655
254766325	14.7537
254766458	11.6059
254766877	11.298
254766979	11.0394
254767403	12.1478
254767957	11.7611
254768764	12.7438
254768765	11.6305
254769013	11.9483
254769160	11.5961
254769522	11.7094
254769793	11.734
254770008	11.7167
254770341	7.2931
254771047	7.4803
254771217	8.60837
254771582	7.23892
254772033	7.94089
254772734	7.50246
254772951	7.51724
254772953	7.1601
254772955	8.15025
254773089	7.41626
254773693	7.9803
254773768	7.82759
254774280	7.82759
254774364	8.00739
254774573	6.97291
254775264	7.16749
254775685	6.4335
254777059	6.14039
254777988	7.62315
254778306	6.88177
254778312	6.73399
254778319	6.15764
254778422	5.32759
254778640	6.66502
254778964	4.82759
254779050	6.14532
254779230	4.7734
254779475	4.99507
254779737	5.69704
254779957	4.43103
254780146	4.94581
254780199	4.58128
254780417	4.36453
254780858	4.46059
254781466	4.27094
254781508	7.82266
254781767	5.71921
254782853	5.71429
254783850	6.18719
254784964	6.04433
254785206	6.39163
254785320	6.21921
254785369	6.1601
254785671	11.899
254785725	10.5739
254785819	12.8399
254785877	11.7562
254785952	12.4606
254786076	12.3571
254786344	12.7709
254786946	12.5911
254787052	17.5714
254787096	15.6429
254787326	16.7463
254787664	16.4901
254787843	16.7685
254788127	14.6379
254788298	14.6379
254788448	14.3966
254788581	14.3966
254788605	15.3227
254788874	13.5222
254789189	18.0936
254789237	13.4926
254789240	14.7685
254789337	14.8818
254789390	16.9409
254789596	16.0369
254789951	16.3744
254790177	16.1232
254790270	16.1232
254790449	16.1232
254790469	16.1232
254790476	21.6256
254791233	15.4236
254791255	17.1305
254791265	17.1108
254791309	16.6897
254791311	16.6897
254791316	16.6897
254791320	16.6897
254791326	16.6897
254791327	16.6897
254791329	16.6897
254791489	18.5665
254791538	11.9606
254791570	12.2488
254791694	12.4483
254791836	11.2586
254791876	12.165
254791878	11.1527
254791904	12.8399
254792267	11.3916
254792400	11.7118
254792844	13.8571
254793475	11.6576
254793562	10.6207
254794081	10.8547
254794132	11.1059
254794342	14.5591
254794575	14.0911
254794655	16.7783
254794744	16.3793
254794902	16.8892
254794960	16.8227
254795058	16.8227
254795067	16.8276
254795262	17.399
254795266	12.5764
254795269	12.835
254795314	10.697
254796056	10.6429
254796131	10.9138
254796229	13.436
254796391	9.06404
254796565	9.28818
254796881	8.53202
254796890	10.6995
254796891	6.94828
254796898	6.98522
254796901	7.39409
254796903	6.62808
254796905	6.13793
254796907	7.86453
254796909	7.71182
254796911	8.28079
254796913	8.69458
254796954	8.54187
254796989	8.55419
254797097	9.3399
254797133	8.92611
254797165	8.92611
254797430	10.399
254799651	6.98768
254799702	6.9532
254800466	9.0936
254800553	7.60591
254800890	8.20443
254801045	7.81281
254801052	9.91872
254801079	7.31773
254801301	7.77833
254801579	6.86207
254801752	6.76601
254801779	10.5911
254801872	9.52709
254802562	10.697
254802612	10.303
254802643	10.303
254802688	10.303
254802689	11.0099
254802706	10.2586
254802832	10.7857
254802957	8.25616
254803955	7.55665
254804087	7.02217
254804089	8.05911
254804371	6.46798
254804484	6.98522
254804617	5.70936
254804826	6.99015
254805534	6.2734
254806876	5.73645
254807105	5.26355
254807188	5.21921
254807402	6.44828
254807500	5.31034
254807506	6.5
254807624	4.46305
254808262	4.62069
254808430	5.3867
254809133	4.65271
254809139	11.197
254809260	8.6798
254809269	9.99015
254809285	9.69458
254809286	10.2512
254809618	10.9113
254809841	10.6601
254810043	10.8719
254810069	10.7611
254810092	10.7611
254810124	10.7611
254810260	11.1256
254810557	9.75862
254810848	9.31034
254810914	9.43596
254811350	9.8202
254811412	9.10591
254811468	9.18719
254811524	9.15271
254811584	9.15271
254811599	9.87192
254811620	9.12315
254811699	9.35714
254811700	10.2315
254811724	9.0936
254811763	9.49507
254811782	9.84975
254811862	9.21429
254811877	9.71429
254811879	9.21921
254812067	10.0123
254812139	9.12808
254812271	9.2734
254812303	9.46798
254812362	9.09852
254812693	9.16256
254812709	9.06404
254812792	9.09852
254812816	9.09113
254813107	9.94335
254813324	9.32512
254813366	9.68719
254813386	5.86946
254813414	7.05172
254813420	5.22167
254813426	5.46798
254813550	5.18473
254813584	5.24138
254813649	5.26355
254813726	5.69458
254813980	5.14778
254814000	5.34236
254814144	7.10591
254814258	6.75369
254814272	7.36946
254814274	8.23892
254814308	7.30542
254814310	8.12315
254814637	9.06404
254814711	5.59852
254814714	5.30049
254814834	5.82266
254815085	4.25123
254815088	4.01478
254815108	3.41379
254815212	3.26108
254815360	3.00246
254815590	2.89655
254815681	2.79064
254815819	3.53448
254815978	2.57143
254816104	3.03202
254816137	2.74877
254816664	2.74631
254816836	3.1601
254816975	2.31034
254817057	2.91379
254817135	2.61576
254817136	2.73645
254817309	2.61084
254817314	2.77586
254817398	4.66502
254817571	3.94581
254817653	5.22167
254817695	4.28818
254817696	4.46552
254817911	4.63547
254817934	4.23153
254817935	4.28571
254818108	5.02217
254818200	5.05172
254818211	3.96552
254818248	4.57882
254818264	2.9532
254818280	4.29557
254818293	3.55172
254818516	3.87931
254818780	4.30788
254818804	4.31527
254818806	4.74877
254818814	3.68473
254818856	3.84236
254819071	3.34729
254819230	3.51232
254819235	3.06158
254819254	3.37685
254819335	3.41133
254819353	2.88916
254819488	3.31281
254819525	2.71921
254819526	2.9335
254819569	2.96552
254819611	3.1601
254819802	3.30296
254819824	4.25369
254819844	2.73153
254819856	3.06404
254819876	3.95813
254820017	3.63054
254820018	3.89409
254820070	3.04187
254820263	3.15025
254820276	4.29557
254820382	3.06158
254821036	3.49754
254821095	3.33251
254821124	3.21182
254821256	2.45813
254821327	3.3399
254821467	2.67241
254821468	2.92365
254821613	2.78079
254821665	2.81773
254821696	3.30542
254821853	2.37931
254822349	2.57882
254822419	2.52709
254822500	5.51478
254822633	4.367
254822709	5.18473
254822789	4.25369
254822897	4.30296
254822996	4.58867
254823086	4.1133
254823248	4.37192
254823658	4.42118
254823916	3.07389
254824026	3.17734
254824133	3.09113
254824208	2.89655
254824290	2.93596
254824790	3.36207
254825170	3.05911
254825172	5.28079
254825318	5.31281
254825379	5.71429
254825662	5.21921
254825888	5.24631
254826283	6.11084
254826747	5.99507
254826771	5.35222
254826773	5.05911
254827054	5.2266
254827263	5.32512
254827264	5.13054
254827361	5.25123
254827576	5.1601
254827588	5.80296
254827718	5.11084
254827995	5.56404
254827998	5.65025
254828216	5.50246
254828275	8.30788
254828299	7.25616
254828380	8.27094
254828575	7.74384
254828631	7.89163
254828954	8.00739
254829415	7.58374
254829779	9.22906
254830066	5.96305
254830122	6.17488
254830172	20.9951
254830177	19.5296
254830302	22.5764
254830803	22.4113
254831212	22.8719
254831227	21.9951
254831531	21.8941
254831787	23.7611
254832011	21.303
254832045	23.7241
254832132	23.0345
254832262	22.7808
254832378	23.7118
254832753	22.1084
254833064	23.5049
254833160	22.2414
254833220	22.3966
254833344	22.3645
254833664	22.6207
254833728	23.0246
254833831	22.7685
254833933	22.7611
254834421	22.702
254834518	22.7931
254834586	23.7512
254835301	22.0172
254835359	22.1823
254835440	22.1576
254835664	22.4557
254836010	22.2833
254836048	22.3276
254836347	22.3645
254836463	22.8867
254836607	21.9926
254836619	22.0419
254836910	22.0345
254837453	22.2611
254837601	22.0862
254838000	22.3621
254838264	24.532
254838733	17.9926
254838806	19.5246
254838972	18.8498
254839084	19.2635
254839564	19.1576
254839638	19.0394
254839816	19.0394
254839910	19.4803
254839929	18.3867
254840100	18.1453
254840189	17.8448
254840225	17.9655
254840242	17.7143
254840329	18.2044
254840813	19.3621
254840880	18.7586
254840884	17.6379
254840888	17.6502
254840892	17.3916
254840896	17.197
254840900	17.0764
254840904	16.6182
254840908	17.6773
254840916	20.3276
254841235	18.6946
254841257	18.3005
254841339	18.4039
254841402	19.3547
254841770	19.0148
254841816	20.1379
254842016	23.931
254842022	17.6823
254842049	17.1232
254842053	16.8498
254842055	16.7315
254842057	18.1847
254842061	17.3153
254842144	20.1675
254842215	17.8744
254842292	18.6847
254842314	16.7414
254842316	16.2315
254842338	16.5172
254842440	16.4138
254842548	15.6207
254843068	15.4803
254843200	15.5936
254843659	15.5222
254843695	15.5788
254843789	15.5862
254844376	15.6182
254844396	15.5394
254844493	15.5788
254844680	15.5
254844703	15.5
254844948	15.5
254845167	21.3227
254845201	17.8276
254845454	17.7734
254845535	17.7562
254845543	17.7143
254845556	17.7488
254845706	18.0172
254845732	16.8842
254845849	16.8103
254845993	17.1059
254846005	17.1576
254846084	18.0813
254846131	17.3128
254846737	17.8177
254846739	17.4951
254846865	18.1453
254847076	18.2488
254847204	19.1133
254847214	15.6626
254847218	15.633
254847222	15.234
254847224	15.1158
254847295	15.5246
254847495	14.6502
254847710	14.3818
254847905	14.7488
254847981	14.4557
254848061	14.5788
254848776	14.1823
254849032	15.1232
254849196	15.0961
254849239	14.4606
254849270	14.6108
254849836	13.9581
254850243	13.9557
254850312	14.5591
254850546	13.9064
254850740	13.8227
254850806	14.3818
254851224	13.3276
254851251	13.3695
254851283	13.9483
254851951	13.2857
254852090	13.4557
254852358	13.936
254852704	13.4901
254852977	14.1773
254853021	14.2143
254854453	15.0172
254854649	14.5123
254854688	14.6453
254854707	14.3054
254855337	15.2833
254855897	7.74877
254856002	7.58128
254856019	6.64286
254856139	5.69212
254856414	5.68473
254856522	5.82512
254856523	4.82759
254856616	4.92857
254856692	4.72167
254856694	5.1601
254856720	5.02217
254856723	4.93596
254856740	4.96798
254856838	5.31527
254857054	4.80542
254857058	5.03202
254857377	5.69951
254857941	5.867
254858294	5.84729
254858296	5.88177
254858337	5.74384
254858380	5.69458
254858906	6.64532
254859029	6.133
254859109	6.04926
254859458	6.01232
254859483	6.2266
254859484	7.86207
254859538	6.4803
254859688	6.99261
254859740	7.56897
254859813	7.0936
254859873	7.31773
254859909	7.23399
254859912	7.7069
254859988	6.75862
254860454	7.27833
254860465	5.85714
254860668	5.76847
254860766	6.15764
254860810	6.55419
254860843	5.6798
254861023	6.27833
254861302	5.60591
254861468	5.68719
254861501	6.6798
254861720	6.01232
254862026	5.50493
254862052	5.59113
254862059	5.30788
254862099	5.51478
254862269	5.0468
254862311	4.99261
254862503	5.01724
254862537	4.50246
254862680	4.62069
254862714	4.61823
254862851	4.51724
254863121	4.59606
254863229	4.93596
254863585	3.89163
254863844	3.99261
254863912	3.83251
254864140	4.24384
254864431	3.8399
254864435	4.05911
254864523	4.10837
254864540	3.89409
254864547	4.42118
254864572	4.47291
254864573	4.19212
254864619	4.42857
254864706	4.2931
254864707	4.19704
254864713	4.6798
254864714	4.18473
254864784	4.14039
254864809	4.65271
254864818	4.65025
254864913	4.367
254865029	5.57389
254865031	4.60591
254865157	4.59606
254865177	5.09113
254865181	4.39409
254865356	4.7069
254865445	4.26108
254865458	4.93596
254865612	4.86946
254865634	4.57882
254865745	4.7931
254865800	5.85961
254865954	5.36207
254865955	4.70936
254865957	4.65271
254865961	4.2069
254865976	4.34729
254865996	4.29064
254866000	4.16502
254866012	4.33251
254866146	4.42365
254866160	3.86453
254866259	4.60837
254866425	4.4803
254866442	4.12069
254866842	4.71429
254867293	4.83251
254867377	3.29557
254867484	3.27833
254867560	3.13054
254867569	3.17241
254867677	3.38177
254867806	3.01478
254867890	3.01232
254867929	2.8867
254868101	3.38177
254868239	2.89655
254868270	2.90887
254868367	2.83498
254868369	3.37438
254869012	3.3399
254869272	2.98522
254869273	2.88916
254869276	5.81773
254869429	4.21429
254869449	4.82759
254870262	4.26847
254870265	5.95567
254870437	6.92365
254870831	6.65517
254871173	7.58128
254871313	7.10591
254871389	7.18473
254871417	7.37685
254871434	7.34483
254871645	7.71921
254872032	5.97291
254872133	5.89163
254872386	5.89163
254872387	6.1798
254872419	4.71675
254872430	4.50246
254872510	4.14286
254872600	4.24384
254872666	4.17734
254872735	4.84483
254873114	4.48768
254873194	4.22906
254873283	4.1601
254873291	5.21182
254873643	4.53695
254873730	4.45074
254873769	4.76847
254873782	4.53695
254873855	4.44581
254873890	4.12562
254873946	4.30542
254874046	4.35961
254874080	4.17241
254874106	4.37685
254874285	4.17241
254874308	4.44335
254874381	4.23892
254874458	4.26108
254874500	4.66995
254874892	4.54187
254875153	4.34236
254875178	3.91379
254875656	5.24138
254875962	4.5468
254876179	4.39163
254876217	4.18966
254876225	4.21182
254876458	4.92118
254876699	4.38424
254876747	4.59606
254876787	4.52709
254876896	4.71182
254877203	4.19704
254877952	4.74877
254877971	4.58128
254878029	5.34729
254878030	5.10837
254878048	6.8867
254878062	5.08128
254878168	5.66749
254878244	6.3867
254878263	6.633
254878373	6.68719
254878788	7.65271
254878843	6.67488
254878862	6.49754
254879004	6.0665
254879394	6.96552
254879460	5.83744
254879719	6.19212
254880236	6.25369
254880305	5.71921
254880306	6.45813
254880312	5.2266
254880317	5.31527
254880322	5.20936
254880471	5.49261
254880538	5.04187
254880623	5.34975
254880683	5.10345
254880704	4.11084
254880768	4.2266
254880897	4.0936
254881049	4.81281
254881069	4.6798
254881126	4.72414
254881487	5.04433
254881748	4.83251
254881810	5.77586
254881876	5.40394
254881924	4.25369
254882696	4.35468
254882757	4.35222
254882878	4.35961
254883114	4.15025
254883265	4.16502
254883327	4.35468
254883353	4.26847
254883368	4.13054
254883396	4.10099
254883469	4.72906
254883569	4.18227
254883883	4.29064
254884018	4.57635
254884020	4.20936
254884089	4.24384
254884104	4.07389
254884159	4.58867
254884366	3.69458
254884851	4.88177
254884853	4.85714
254884907	5.79557
254885095	5.21921
254885203	5.12069
254885256	4.35714
254885287	5.49261
254885316	4.00246
254885338	4.2069
254885402	3.86946
254885427	4.19704
254885559	3.73399
254885727	3.70443
254885741	4.48276
254885760	3.6133
254885982	4.17488
254886210	4.11084
254886221	4.09852
254886229	4.02463
254886268	4.07882
254886280	3.68473
254886347	4.63054
254886398	4.35714
254886424	4.05419
254886512	4.87438
254886522	3.55911
254886621	4.53941
254886647	3.56897
254886758	3.40148
254886833	3.67488
254887047	4.52463
254887102	5.62808
254887473	4.38177
254887474	4.26108
254887795	5.39409
254887881	4.6798
254887920	4.07389
254888521	4
254889138	4.9335
254889317	3.76601
254889318	3.75862
254889322	4.35961
254889323	3.77586
254889351	3.9064
254889409	4
254889779	3.89409
254889802	3.67734
254890036	4.05665
254890244	4.17488
254890397	3.86207
254890512	3.83744
254890528	3.76847
254890592	3.74384
254890774	3.87931
254890830	3.84975
254890895	3.41872
254891235	5.80296
254891244	6.00985
254891641	5.86207
254892072	5.82759
254892096	5.63793
254892127	5.62315
254892136	5.47044
254892158	5.64286
254892713	5.10099
254892796	5.33251
254892899	5.26108
254892910	5.92857
254893184	5.76108
254893918	6.0936
254894064	5.90394
254894081	5.78325
254894203	5.7069
254894231	6.02463
254894376	5.71921
254894618	6.05911
254894689	5.54433
254894690	5.43103
254894747	6.48522
254894834	6.01232
254895118	6.40148
254895211	6.26847
254895571	6.24631
254895690	6.34236
254895850	6.22414
254895913	6.52956
254896433	6.24384
254896470	7.13793
254896576	5.75862
254896931	6.62315
254897991	6.37438
254898305	6.35714
254898323	6.14286
254898624	6.47291
254898658	6.42857
254899156	6.00246
254899188	6.83498
254899290	5.75123
254899452	5.83005
254899540	6.08128
254899581	6.17734
254900847	5.88177
254903589	6.41872
254903593	5.13547
254903678	5.09113
254903682	5.32759
254903827	5.11823
254903847	4.9335
254903944	4.96552
254903971	4.93596
254904047	4.94581
254904307	5.01232
254904385	4.81527
254904770	4.81034
254904771	4.80296
254904861	5.0197
254904876	4.92118
254905332	4.89163
254905394	5.18966
254905426	5.20197
254905562	5.06897
254905563	4.89163
254905884	5.10591
254906032	5.5468
254906382	5.21675
254906714	6.50985
254906744	5.89409
254906802	5.85222
254907002	5.73153
254907076	5.89163
254907183	7.67241
254907218	6.28818
254907296	7.42118
254907451	7.37931
254907456	7.58867
254907457	7.13547
254907488	7.13547
254907490	8.83744
254907529	5.99015
254907644	3.80788
254907826	3.94828
254907895	3.53695
254908089	4.66995
254908200	4.47044
254908539	5.36207
254908868	5.17241
254908886	5.03695
254908936	5.12808
254908983	5.57143
254909118	5.58621
254909161	4.69212
254909170	4.97044
254909294	5.03448
254909561	4.44581
254909643	4.56158
254909930	4.53941
254910071	4.10837
254910371	5.5936
254910469	4.93103
254910531	5.04926
254910944	7.77586
254911159	5.29803
254911214	5.62069
254911267	5.50985
254911747	5.55172
254911818	5.44581
254911885	5.51232
254911901	5.46798
254911967	5.5
254912042	7.91133
254912433	5.69458
254912771	9.10345
254912858	7.85714
254913270	8.38424
254913718	8.53202
254913819	8.39655
254913829	8.54926
254913857	8.39655
254913859	8.39901
254913970	6.26847
254914279	6.13793
254914378	6.59113
254914525	6.18227
254914545	6.32266
254914695	6.5
254914729	7.58867
254915304	11.3818
254915457	11.1429
254915510	12.7882
254915518	12.0443
254915522	11.6158
254915524	11.5049
254915526	11.3768
254915528	11.3744
254915530	11.0837
254915532	11.0788
254915536	10.8498
254915540	10.4113
254915544	10.3498
254915548	10.8793
254915551	10.7315
254915552	12.8424
254915555	8.57143
254915556	9.08867
254915559	6.34236
254915560	6.89655
254915563	5.8399
254916013	6.29803
254916416	4.08374
254916506	3.5197
254916517	3.42611
254916597	3.30296
254916722	3.08867
254916977	3.03448
254916983	3.44335
254916987	3.08621
254917390	3.72414
254917569	3.55419
254917628	4.04433
254917847	3.91133
254917982	3.88916
254917984	4.05665
254918005	4.70197
254918057	4.19458
254918341	4.67488
254918350	3.65764
254918398	3.82512
254918424	3.31034
254918426	4.02217
254918435	3.46798
254918443	3.73645
254918462	3.33744
254918486	3.46059
254918504	3.99015
254918508	3.98522
254918595	3.85468
254918615	3.6601
254919183	3.58374
254919469	3.867
254919899	3.74877
254920219	3.67734
254920386	4.14286
254920651	3.9064
254920652	3.99507
254920698	4.43103
254920950	5.25369
254921259	4.27094
254921260	4.94581
254921642	5.15025
254921691	4.71429
254921911	4.97044
254921980	4.0197
254922385	4.04187
254922601	5.30788
254922726	5.15025
254923151	5.07882
254923194	5.05911
254923314	5.58867
254923422	5.10591
254923634	5.21675
254924097	5.05172
254924170	5.21675
254924272	5.02709
254924665	5.15025
254924956	5.35714
254924958	5.35961
254925228	4.86207
254925287	4.76601
254925493	4.86946
254925520	4.79803
254926199	4.96552
254926289	3.32512
254926683	3.19704
254927236	3.39409
254927286	3.82266
254927371	5.95567
254927388	4.66749
254927419	6.41872
254927655	6.50493
254927908	6.07882
254928131	6.40887
254928250	5.74877
254928699	5.67734
254928774	6.73153
254929095	5.93842
254929198	6.77094
254929404	6.69212
254929472	7.32266
254929505	7.28818
254929508	7.24877
254929509	7.03941
254929520	8.06897
254929523	7.2931
254929526	7.40394
254929555	7.4335
254929665	7.26847
254929886	7.49261
254929963	7.19212
254930034	7.15517
254930128	5.7734
254930261	6.36946
254930338	6.17488
254930552	6.69458
254930597	6.1798
254930973	6.69458
254931012	6.41379
254931024	5.79064
254931173	6.03941
254931281	7.08867
254931288	6.09113
254931556	6.40887
254931883	6.12069
254931891	6.8867
254931984	6.40394
254932185	6.34483
254933462	7.25862
254933676	6.42118
254933836	7.43842
254934955	7.08128
254935315	6.18227
254935330	6.40148
254935398	6.94828
254936169	6.07143
254936886	6.11823
254936980	6.38177
254937285	7.12315
254937516	7.06897
254938788	7.94828
254940253	7.49261
254940257	7.14286
254940259	8.77586
254940261	6.55911
254940485	6.5468
254940534	6.89409
254940822	7.03202
254941048	6.45567
254941353	8.1798
254941634	7.85961
254941639	7.867
254941660	8.08128
254941693	7.91379
254941704	7.8867
254942564	8.99015
254942655	7.91133
254942849	7.99015
254942931	8.15764
254943277	8.0197
254943286	7.56158
254943793	7.88424
254943996	6.58128
254944122	5.78818
254944594	5.82759
254944702	5.92118
254945379	5.66749
254945482	6.23892
254945742	6.12562
254946330	6.16995
254946896	6.27586
254946970	7.64286
254947243	7.16995
254947346	6.97291
254947372	6.52709
254947432	6.75369
254947901	5.64039
254948615	5.33744
254948616	5.9803
254948821	5.633
254949047	6.0665
254949159	5.13547
254949179	6.633
254949272	6.33744
254949424	6.35961
254949513	6.72906
254949570	6.53448
254949978	6.45567
254950158	6.64039
254950267	6.36946
254950382	6.8867
254950610	7.05419
254950631	7.47783
254951364	7.41133
254951454	7.84483
254951579	7.71921
254951901	9.69704
254952296	9.11823
254952297	9.48768
254952305	10.1675
254952338	11.3399
254952441	9.79064
254953444	10.7488
254953614	10.0222
254953615	10.0222
254953622	10.0911
254953642	12.8547
254953731	8.23399
254953744	8.73399
254953753	8.21675
254953771	10.5246
254953773	7.91872
254953784	8.19458
254953787	7.8867
254953941	8.94335
254954075	6.90887
254954099	8.80542
254954497	9.97291
254954727	10.0345
254954738	10.3276
254954744	10.1502
254954794	10.1502
254954795	10.4606
254954828	10.3966
254954829	10.33
254955238	10.9187
254955428	7.52709
254955847	8.02217
254956332	8.32266
254956843	7.66256
254956875	8.21182
254957132	7.87192
254957184	8.06158
254957244	7.81281
254957384	8.11823
254957404	7.33251
254957495	7.26355
254957673	7.133
254958271	6.71921
254958503	6.95074
254958510	6.11084
254958737	6.93103
254958976	6.25862
254959771	6.24877
254959956	5.58374
254960365	4.40148
254960599	4.44089
254960766	3.62315
254960833	3.62562
254960953	4.17734
254961110	3.77833
254961121	4.6601
254961216	4.50739
254961235	4.46305
254961255	4.69458
254961312	4.39655
254961403	4.78818
254961419	4.55665
254961483	4.35468
254961497	3.80542
254961550	4.05172
254961706	4.4803
254961722	4.20197
254961766	3.70197
254961794	4.0936
254961862	3.97783
254962061	3.5665
254962147	4.05665
254962148	5.24877
254962246	4.97044
254962259	5.67241
254962272	7.18473
254962332	7.60345
254962351	7.55419
254962352	7.36946
254962353	8.18966
254962361	7.51724
254962365	7.80296
254962366	9.47783
254962386	8.54926
254962439	9.05419
254962463	9.09606
254962497	9.26601
254962504	5.74384
254962507	6.69951
254962526	6.26601
254962551	5.42118
254962570	5.93103
254962624	5.65764
254962919	5.66995
254962930	4.97044
254962934	3.50739
254963309	3.49015
254963379	3.30788
254963475	3.23399
254963635	3.49507
254963671	3.44089
254963729	3.50246
254963757	3.39163
254963912	3.51232
254963918	3.53448
254963967	3.50493
254964050	3.22167
254964069	3.9803
254964299	3.67734
254964480	3.56897
254964556	3.96059
254964774	3.21921
254964883	3.10345
254965055	3.37438
254965198	3.24877
254965251	3.11084
254965262	3.42857
254965301	3.70197
254965592	3.29557
254965620	3.19212
254965682	3.71429
254966270	3.27833
254966720	3.09852
254966884	3.52956
254966961	3.08374
254967242	3.28079
254967485	3.06404
254967943	3.39409
254968040	3.03202
254968156	3.02709
254968239	3.28079
254968385	2.97783
254968411	3.30296
254968499	3.02463
254968520	3.03695
254968592	3.61084
254968645	3.11084
254968712	3.24138
254968813	3.25616
254968841	3.64286
254969087	3.0468
254969133	3.04187
254969268	3.25862
254969925	3.3202
254969950	3.08621
254970127	3.06158
254970143	3.88177
254970302	3.37438
254970742	3.35961
254970998	3.2266
254971003	5.79064
254971018	2.25369
254971024	4.52709
254971031	3.54187
254971038	4.28571
254971041	3.96305
254971048	4.02709
254971075	3.96305
254971076	4.0936
254971078	4.25369
254971079	1.10837
254971082	0.433498
254971083	0.339901
254971093	3.50985
254971095	2.85714
254971098	3.66502
254971105	4.12562
254971148	6.68473
254971204	5.51724
254971205	5.34483
254971211	5.61576
254971272	6.11084
254971353	5.16749
254971377	5.22167
254971395	5.21182
254971490	4.80788
254971639	3.91379
254971799	2.87192
254971911	2.16502
254972084	2.3399
254972198	1.77833
254972289	1.53202
254972479	0.618227
254972594	0.76601
254972613	0.642857
254972702	1.69212
254972727	1.09606
254972740	1.35961
254972804	2.36207
254972888	3.14039
254972921	3.54433
254973021	3.59852
254973050	3.16502
254973052	3.20197
254973057	4.66256
254973108	4.57882
254973151	3.97537
254973193	3.27586
254973310	3.1133
254973495	3.69212
254973620	1.99754
254973966	1.89901
254974071	1.79064
254974134	2.06158
254974224	1.55172
254974261	1.54926
254974521	1.76355
254974524	1.58374
254974871	1.63547
254974901	1.75616
254975414	1.6798
254975582	1.87685
254975888	3.51478
254976020	3.0665
254976286	4.71675
254976342	4.22167
254976363	4.15271
254976367	3.6798
254976378	3.7266
254976381	4.23645
254976392	4.21921
254976414	5.84483
254976416	4.14286
254976425	6.4803
254976442	5.87438
254976444	6.60837
254976445	6.55172
254976451	6.55172
254976458	8.94335
254976513	13.67
254976526	10.0074
254976535	12.9015
254976551	12.4163
254976554	11.8719
254976557	11.2143
254976565	11.266
254976577	16.0788
254976578	14.4631
254976583	14.4212
254976585	14.83
254976587	14.7783
254976589	14.7783
254976594	14.7783
254976599	14.7783
254976604	14.7783
254976608	16.1305
254976634	15.968
254976638	16.0197
254976639	16.8103
254976662	18.1847
254976680	17.665
254976682	18.3744
254976683	16.8227
254976685	16.8793
254976687	16.1232
254976689	15.1281
254976693	15.1281
254976694	15.0468
254976703	14.9384
254976718	14.9926
254976723	13.9483
254976724	13.8424
254976728	13.3079
254976731	13.3079
254976737	13.3079
254976757	13.601
254976765	7.5197
254976767	7.07389
254976771	11.3103
254976801	11.1379
254976814	9.65517
254976832	10.4286
254976835	9.94828
254976837	9.90887
254976842	11.4212
254976862	14.6502
254976873	15.3818
254976877	15.5665
254976880	15.5099
254976881	16.1872
254976888	17.6207
254976907	17.4286
254976908	18.0468
254977013	18.0493
254977019	18.931
254977043	18.7389
254977044	18.3916
254977059	18.3916
254977060	18.3916
254977063	18.3916
254977086	18.3916
254977098	18.3916
254977106	18.5542
254977108	18.5394
254977196	19.5246
254977356	6.6798
254977523	6.66995
254977780	4.92365
254977952	5.08621
254978028	4.1798
254978325	4.44828
254978356	4.60591
254978643	4.54926
254978715	4.25862
254979271	4.10345
254979303	4.13547
254979394	3.97783
254979573	4.39655
254979838	5.43596
254979850	4.37931
254979992	5.00493
254980180	4.47537
254980240	4.50493
254980308	4.633
254980465	4.24384
254980495	4.24138
254980951	4.24877
254981212	4.82266
254981507	4.97537
254982004	4.58867
254982395	4.84729
254982404	4.42611
254982407	5.09852
254982605	4.75369
254982616	4.90148
254982643	5.62808
254983041	4.3399
254983257	4.03448
254983299	4.24631
254983424	4.37685
254983522	4.3867
254983625	4.80049
254983880	4.62562
254984056	4.58621
254984127	4.61823
254984228	4.94089
254984233	5.9064
254984375	5.02956
254984384	4.45567
254984410	7.08867
254984414	5.57882
254984424	5.4335
254984433	7.01232
254984451	7.61576
254984573	6.66256
254984853	6.9803
254985121	7.25369
254985367	5.9064
254985398	6.19704
254985610	5.83744
254985924	5.76601
254986060	5.88424
254986331	6.29803
254986502	5.38916
254986664	5.39409
254986718	5.24138
254987023	5.42857
254987134	5.81281
254987209	5.18473
254987244	5.49261
254987282	5.66995
254987558	5.85714
254987603	5.53202
254987783	5.4532
254987869	5.51724
254987878	5.1601
254988099	5.38916
254988116	5.19951
254988126	5.09606
254988175	5.4064
254988248	5.28325
254988354	5.26601
254988372	5.38424
254988406	4.99015
254988500	5.13547
254988643	5.05419
254988707	5.07143
254988818	5.36946
254988874	5.22906
254988881	5.76601
254989025	5.75862
254989088	5.66502
254989322	5.58128
254989490	5.73153
254989504	5.39655
254989553	5.8399
254989751	5.70197
254989803	7
254989876	6.64778
254990129	6.65025
254990228	9.74138
254990344	8.78325
254990346	9.2266
254990347	8.74384
254990360	10.0049
254990361	9.94335
254990441	11.3054
254990445	8.69458
254990450	8.62315
254990458	7.68966
254990678	8.65517
254990744	7.25616
254990827	6.23892
254991024	6.11576
254991095	6.12562
254991426	6.48522
254991430	5.52709
254991433	6.0197
254991533	5.99261
254991547	5.74631
254991633	6.28818
254991716	5.78571
254992195	9.22906
254992285	7.53695
254992290	7.72167
254992294	7.36946
254992295	7.55665
254992340	8.07389
254992453	7.01724
254992461	7.28079
254992535	6.16502
254992542	5.26847
254992553	5.29064
254992623	5.77833
254992654	5.31281
254992730	5.63547
254992808	5.51478
254992897	5.1133
254993241	5.06158
254993459	5.36453
254993511	5.59852
254993756	5.80049
254993946	5.86207
254993958	6.2069
254994083	6.00493
254994382	5.91872
254994395	6.00246
254994575	5.88177
254994913	5.56404
254994985	5.6601
254995162	6.39163
254995323	5.30788
254995342	5.2931
254995552	5.41872
254995599	5.41626
254995643	5.52463
254995842	5.7069
254995934	6.09113
254996141	5.82266
254996699	5.57635
254996821	5.9532
254996833	5.87438
254996890	6.1133
254996893	7.08621
254996910	6.66502
254997015	6.45813
254997033	6.47044
254997448	6.88916
254997480	5.12315
254997580	5.19704
254998394	4.70197
254998588	4.59852
254998639	4.35714
254998777	2.83498
254998930	3.30049
254999033	2.62562
254999084	2.61576
254999103	2.4532
254999114	3.11576
254999205	1.91133
254999229	2.05911
254999459	1.90887
254999475	2.10591
254999571	2.14286
254999675	2.4335
254999840	2.75369
254999878	3.6798
255000061	3.47783
255000438	4.12315
255000824	3.71675
255001202	3.67734
255001300	3.90394
255002010	5
255002120	2.98768
255002291	3.46552
255002472	3.64778
255002519	2.99754
255002755	3.18473
255003348	2.37438
255003685	2.71675
255003789	2.78571
255003800	3.9532
255004038	5.61823
255004475	4.69951
255004506	5.12069
255004825	4.79803
255005421	5.46059
255005457	4.21429
255005465	4.39409
255005644	5.58128
255005802	4.31034
255005811	6.24631
255006062	6.60345
255006305	6.12562
255006330	6.02463
255006367	6.36946
255006538	6.00493
255006661	5.7069
255006663	6.83251
255007678	6.7266
255007835	6.19212
255007938	6.31281
255007999	5.70197
255008001	5.05911
255008014	4.7734
255008113	5.08621
255008497	4.49754
255008563	4.92857
255008816	5.25369
255008822	5.25862
255008828	8.56897
255009506	9.23153
255009620	9.99754
255009751	9.46059
255009849	9.7266
255009955	9.58128
255010156	11.8867
255010160	9.33498
255010220	10.3892
255010275	9.20443
255010277	8.94089
255010300	11.5443
255010303	10.7562
255010432	11.702
255010613	12.1749
255010808	11.0197
255011232	11.3498
255011312	11.1823
255011500	11.3744
255011515	11.197
255011621	11.2463
255011630	11.197
255011657	11.4532
255011691	10.2906
255011739	10.234
255011795	11.3719
255011856	9.27586
255011921	10.0246
255011975	9.60591
255012188	9.17734
255012251	9.18473
255012726	9.49015
255012740	10.8276
255012754	10.5172
255012908	11.2488
255012919	11.1921
255012940	11.3719
255013122	11.0591
255013179	11.1182
255013180	11.0394
255013224	11.0517
255013658	11.6429
255013863	11.0837
255013965	11.2562
255014039	11.4704
255014192	10.9852
255014221	12.436
255014799	10.202
255014889	10.5394
255014910	10.8892
255015093	9.9532
255015190	10.1084
255015380	10.1847
255015435	10.7808
255015542	10.4852
255015579	11.5887
255016581	11.5493
255017277	13.9039
255017300	11.5493
255017302	10.532
255017341	10.4901
255017753	10.9212
255017998	10.0345
255018311	10.8645
255018450	10.8276
255018534	9.59852
255018902	9.46059
255019231	9.42365
255019266	9.64532
255019414	9.25369
255019560	9.36453
255021122	10.5887
255021157	11.101
255021500	10.4113
255021682	10.6724
255021833	10.5616
255021965	10.6059
255022672	10.2586
255022957	10.2586
255023078	10.1995
255023235	10.5862
255023336	10.3842
255023359	10.4877
255023679	10.9409
255024642	11.564
255025331	10.83
255025345	10.9778
255025402	10.9951
255025418	10.4039
255025517	10.0862
255025518	10.0961
255026202	9.9335
255027278	10.1084
255027305	10.0936
255027789	11.7783
255028039	10.0591
255028158	10.1059
255028159	10.7956
255028170	9.96305
255028497	10.202
255028779	10.6207
255028995	10.3966
255029166	10.4483
255029261	12.0369
255029500	11.4901
255029504	11.8153
255029529	11.6281
255029536	11.6207
255029803	15.3005
255030761	12.1921
255030769	13
255030770	12.3596
255030789	12.3596
255031004	12.4901
255031175	13.0887
255031609	9.89901
255031951	9.40887
255031972	9.03695
255032274	9.43842
255032309	9.8867
255032314	11.8695
255032577	11.5739
255032578	11.298
255032828	12.0443
255032955	11.8744
255033027	10.9877
255033050	11.4828
255033081	10.9581
255033575	11.2956
255033634	11.2488
255033693	10.4828
255033754	11.1724
255035136	10.367
255035396	11.1995
255035429	11.2783
255035556	11.2537
255035557	11.1404
255035934	11.3867
255036011	11.1749
255036119	11.6724
255036239	10.5493
255036278	10.8818
255036303	10.4236
255036346	10.4729
255036396	10.3374
255036582	10.7931
255036605	11.0739
255036689	10.6995
255037184	12.3424
255037319	9.89409
255037459	10.1823
255037642	11.5714
255037704	9.31773
255037773	9.66749
255037903	10.0665
255038303	10.0788
255038358	11.6724
255038552	10.8498
255038578	11.2192
255038732	11.3768
255038848	11.0542
255039057	10.8153
255039105	10.5517
255039597	11.0468
255040282	10.9433
255040361	9.93103
255040629	10.1084
255040678	10.1158
255041105	11.1847
255041418	9.87685
255041857	9.76601
255042103	9.76108
255042311	9.60345
255042805	10.7315
255042829	10.0443
255043178	9.5197
255043345	10.0665
255043357	9.64039
255043464	9.46305
255043847	9.33498
255044015	9.18227
255044070	12.5099
255044756	11.2438
255044872	11.1921
255045152	11.8892
255045210	12.3818
255045528	11.5197
255046652	11.9483
255046905	11.8498
255047758	11.6601
255047872	11.6527
255048010	12.0074
255048095	12.8916
255048155	12.4433
255048228	12.7266
255048558	12.5197
255048559	12.6232
255048573	12.6502
255048779	13.4581
255049146	12.335
255049333	12.3941
255049636	11.9458
255049808	12.3695
255049960	11.7759
255050108	13.1158
255050113	12.6133
255050209	12.8522
255050979	12.7241
255051445	12.7241
255051481	12.7241
255051521	12.803
255052212	13.0049
255052294	11.9754
255052906	12.1626
255052913	11.2635
255052953	11.1675
255053444	12.4384
255053585	11.2365
255053816	11.3079
255053887	11.1921
255053935	11.2217
255054065	11.564
255054490	11.1182
255054680	10.8424
255055018	11.069
255055031	9.61823
255055791	10.2414
255056278	10.0172
255056468	10.5493
255056845	10.4828
255056864	11.3227
255056901	8.50985
255057032	7.63793
255057297	6.97537
255057581	6.42857
255058077	6.50985
255058408	6.78079
255058410	6.40394
255058628	6.51232
255058680	6.72414
255058833	6.39163
255060317	6.76108
255060474	6.4803
255061050	6.41872
255061086	6.40394
255061203	6.87931
255061319	5.81281
255061546	5.96552
255061560	5.79803
255061561	5.82512
255061588	6.0197
255061613	6.11576
255061702	6.87685
255061752	6.48276
255061787	6.39655
255061862	6.867
255062190	6.24384
255062194	7.26108
255062199	8.19212
255062254	8.48276
255062445	8.87931
255062449	7.14039
255062455	8.27833
255062456	7.46305
255062458	8.20936
255062611	8.76108
255062665	7.29803
255063420	6.40148
255064522	5.98768
255064706	6.02463
255064948	6.16502
255066433	6.30788
255066762	5.9532
255067191	5.74138
255067720	5.75862
255068355	5.63793
255068434	5.81034
255069295	7.57143
255069635	6.78325
255069826	7.25862
255069859	7.24384
255069892	7.48522
255069995	7.35714
255069999	7.03448
255070029	5.80542
255070108	3.24631
255070771	3.87438
255070840	3.96798
255071225	3.84483
255071353	3.77094
255071412	4.08128
255071416	3.81773
255071648	3.9064
255071750	4.03448
255072035	3.60591
255072107	3.6798
255072398	3.59852
255072541	3.68473
255072704	3.867
255072756	3.96305
255072836	4.22414
255072852	5.19458
255073133	4.80788
255073156	4.6133
255073158	4.69951
255073160	4.5468
255073162	4.34975
255073166	4.79064
255073253	4.0468
255074076	3.69704
255074154	3.97537
255074265	3.94581
255074372	4.64532
255074681	3.86453
255074760	4.19212
255074877	4.01232
255074902	4.01232
255074924	4.46552
255075241	4.31281
255075249	4.14039
255075556	4.13793
255075703	4.17488
255076054	3.81034
255076562	4.18473
255076639	3.93596
255077171	3.7734
255077355	3.64778
255077462	3.60837
255077576	3.56404
255077601	3.86207
255078508	3.64286
255079712	3.56897
255079995	3.95567
255080233	3.47044
255080280	2.7931
255080348	2.85714
255080379	2.68719
255080425	2.76601
255080744	2.89655
255080745	2.64039
255080849	3.11084
255080920	2.75123
255081885	2.82266
255082135	2.81773
255082152	3.44828
255082254	3.68227
255083075	3.12808
255083200	3.28818
255083259	3.08621
255083392	3.96798
255083456	4.41872
255083539	4.49261
255083738	3.66749
255083881	4.01232
255084769	5.66749
255085990	4.91133
255086846	5.44828
255087069	5.2266
255087070	4.52956
255087071	4.52956
255087235	4.78571
255087679	4.68473
255087716	6.18473
255088250	3.99261
255088310	4.78571
255088314	4.15025
255088318	4.03695
255088322	5.21675
255088565	3.78818
255088739	3.89409
255089164	3.72906
255089303	4.10345
255090700	3.44828
255091154	3.43842
255091515	3.27833
255091695	3.23892
255091984	3.19951
255092132	3.36207
255092146	3.20936
255092609	3.2734
255092882	3.19951
255092910	3.22414
255092965	3.39409
255093622	3.26355
255093908	3.42611
255094124	3.51232
255094298	2.62315
255094527	2.61576
255094530	3.11823
255094883	2.42365
255095753	3.07389
255095841	3.07143
255096674	3.5468
255097446	3.41379
255097800	4.22906
255097804	3.19704
255097893	4.71675
255098032	3.17734
255098048	3.18227
255098083	3.50985
255098518	3.25123
255098657	2.47044
255098658	2.43103
255099093	2.02217
255099124	3.06158
255099754	2.51724
255099972	2.633
255100385	3.1601
255100472	3.25616
255100492	2.97044
255100496	2.75862
255100500	2.9803
255100508	3.02956
255100537	2.84483
255100541	2.94581
255100557	3.00985
255100716	2.92611
255100795	4.61084
255100885	3.89163
255100911	4.58128
255101028	4.22414
255101070	4.23399
255101084	4.75123
255101198	4.34483
255101233	6.83744
255101350	5.77586
255101494	6.18719
255101505	5.77094
255101545	5.66256
255101549	5.77833
255101551	5.19951
255101588	5.34729
255101743	4.87931
255101798	5.80049
255101984	2.22906
255102008	2.81034
255102136	2.2266
255102214	2.43103
255102610	4.51724
255102640	3.2931
255103000	3.58128
255103270	3.87438
255103318	4.03448
255103775	3.73892
255104077	4.00739
255104365	4.23399
255104455	3.70197
255104825	3.74384
255105186	3.75862
255105246	3.75862
255105905	3.89163
255105937	3.82512
255106068	3.82512
255106246	4.42857
255106250	4.33005
255106298	3.91626
255106359	4.03202
255106361	4.18227
255106393	3.68473
255106512	3.6133
255106575	3.52463
255106590	4.10099
255107022	3.73399
255107294	3.5468
255107732	4.64778
255108139	3.39163
255108141	3.48768
255108194	3.98522
255108482	4.03941
255108906	3.88916
255108915	2.00985
255109108	4.91133
255109178	4.25862
255109182	4.90887
255109186	4.04926
255109192	5.39163
255109497	5.03448
255109551	4.83744
255109728	5.38177
255109735	5.77833
255109769	5.633
255109928	5.61823
255109948	5.61823
255109986	5.62562
255110137	5.61823
255110186	5.61823
255110321	5.62562
255110533	5.61823
255110552	5.61823
255110861	6.60591
255110895	4.62562
255111071	3.9532
255111304	3.51232
255111779	3.71429
255112034	4.95074
255112218	3.30788
255112280	3.5468
255112523	3.88177
255112543	3.40394
255112903	3.46552
255113103	3.44335
255113169	3.09113
255113237	2.67241
255113343	2.77833
255113374	2.40887
255113400	2.98276
255113442	2.74877
255113893	2.24631
255114313	2.07635
255114335	2.23645
255114422	2.23892
255114458	2.57882
255114459	2.34975
255114528	3.47291
255114688	2.52956
255114820	2.56158
255114949	3.64039
255115052	2.74138
255115243	2.84975
255115517	2.65764
255115799	3.11576
255115830	2.48522
255115871	2.57143
255116021	2.69951
255116025	4.12808
255116679	3.06404
255116803	3.50739
255116909	3.14039
255116954	4.03448
255117030	3.99015
255117116	3.99754
255117233	3.97783
255117369	3.8202
255117513	3.4064
255117775	3.31527
255117856	2.25862
255117871	2.29803
255118047	2.50493
255118230	3.08621
255118231	2.49754
255118375	2.92611
255118597	3.4803
255118994	2.81773
255119079	3.79803
255119324	5.96305
255119331	5.78818
255119332	6.07389
255119338	5.57389
255119340	5.20197
255119597	5.02463
255120701	4.82759
255120958	4.87685
255121329	3.6798
255121864	2.80049
255121928	3.01724
255122096	3.30296
255122204	2.60591
255122260	3.07635
255122650	2.98768
255122672	2.5
255122943	3.03448
255122960	2.5936
255122967	2.48276
255122991	2.90148
255123096	2.7931
255123112	2.65271
255123437	4.26108
255123472	4.27586
255123624	4.50739
255123639	4.84729
255123659	4.54187
255123828	4.96305
255123849	4.85222
255124079	4.85222
255124105	5.28571
255124106	4.76108
255124115	4.78325
255124253	4.87438
255124345	4.77094
255124450	3.84975
255124563	3.93103
255124696	3.86453
255124699	3.86453
255124702	3.86453
255124875	5.55665
255124907	2.67488
255125065	3.03202
255125078	2.6133
255125093	2.6133
255125106	2.81281
255125112	2.60591
255125154	2.7069
255125178	2.83744
255125214	2.95567
255125455	2.32759
255125621	2.10591
255125882	2.72167
255125883	3.26355
255126125	3.4064
255126131	3.17734
255126135	4.40148
255126139	3.08374
255126142	3.37685
255126310	4.58621
255126381	2.44828
255126407	2.93596
255126821	2.48276
255126888	2.02956
255127019	2.44828
255127423	2.63793
255131944	2.68966
255132506	2.31034
255133367	2.32266
255133611	2.85468
255133717	2.26355
255133927	2.367
255134011	2.24877
255134378	2.92118
255134551	4.19212
255134815	4.3202
255134845	4.37192
255134849	4.1133
255134851	4.1133
255134859	5.15025
255134860	3.15517
255135349	4.2266
255135488	2.52709
255135639	2.40394
255135723	2.54187
255135860	1.81281
255135922	2.4335
255136009	1.63054
255136081	1.90394
255136480	2.42857
255136484	1.96059
255136530	3.01724
255136550	2.13547
255136553	2.17241
255136564	3.10345
255136566	1.69212
255136576	4.13547
255136689	2.53695
255136690	2.68473
255136702	2.94335
255137075	4.85468
255137080	5.42611
255137157	7.94581
255137408	13.9901
255140889	13.1379
255140923	13.1798
255141174	13.4532
255141320	12.7291
255141416	12.8103
255141496	12.6108
255142669	12.6108
255143082	12.6108
255143136	12.6601
255143206	12.5911
255143871	12.6478
255143967	17.1305
255143982	16.5714
255143985	17.6478
255143988	17.6576
255143991	15.8768
255144004	17.2857
255144005	17.2291
255144006	17.3621
255144009	17.1207
255144012	17.4286
255144017	17.1773
255144018	17.4286
255144021	18.6478
255144023	18.6478
255144033	20.5936
255144044	22.202
255144111	22.5172
255144634	19.6601
255145066	19.702
255145143	18.8103
255145147	18.8103
255145158	18.8103
255145165	18.8621
255145288	18.7512
255145450	18.7512
255145472	19.0936
255145551	18.8768
255145969	17.7217
255145977	18.9975
255146256	18.9187
255146614	18.9187
255146622	19.0443
255146653	19.0369
255146701	19.1034
255146749	19.0025
255146757	19.1749
255146910	19.0443
255146944	18.9187
255146950	19.0049
255147460	18.9631
255147634	18.936
255147897	18.8941
255148213	18.8941
255148234	18.936
255148276	19.2389
255148568	18.9015
255148702	18.9951
255148790	19.2882
255149118	19.0887
255149386	19.0345
255149467	19.4138
255149779	15.9975
255149963	15.8842
255150127	15.9384
255150470	15.9483
255150625	14.5961
255151549	14.7414
255152616	14.6527
255152650	14.6108
255152852	14.6527
255152964	14.6108
255153071	14.6626
255153072	14.6256
255153084	15.9926
255153129	5.73153
255153410	5.89409
255153769	5.64286
255153778	5.96059
255154112	5.76847
255154423	6.78079
255154891	4.29064
255155164	4.5
255155715	3.97537
255156202	6.29803
255157759	5.46059
255157803	6.49507
255157845	5.8202
255157867	5.87438
255158312	5.47044
255158440	4.71921
255159132	5.15025
255159216	3.69704
255161262	4.05419
255161379	5.16995
255161823	4.23399
255161825	8.05419
255162438	9.80542
255162630	9.72167
255162660	9.7931
255162681	8.91626
255162683	8.89409
255163127	8.61576
255163157	8.71182
255163178	8.25123
255163180	8.02463
255164091	8.74631
255164235	7.08128
255165017	8.32512
255165085	6.6133
255165179	6.89901
255165417	6.53941
255165449	6.53941
255166183	6.57635
255166344	6.94089
255166901	6.94581
255167043	6.11823
255167217	6.00985
255167241	6.16256
255167592	8.17488
255167854	7.35714
255167904	7.61823
255167959	7.72906
255168110	7.58374
255168206	7.53202
255168306	7.61084
255168385	7.99015
255168462	6.57389
255168654	6.84729
255168721	6.53695
255168942	7.1133
255169072	9.20197
255169304	7.49261
255169524	8.34236
255169758	7.87685
255169791	7.90148
255171246	7.17488
255171261	7.12069
255171381	7.16995
255171621	7.5665
255171669	6.52956
255171689	6.84483
255171750	6.24384
255171762	5.86946
255171831	6.61823
255171894	5.10099
255171920	7.30542
255171950	6.89163
255171965	8.47537
255172012	8.42857
255172065	8.46305
255172155	8.42118
255172281	8.51232
255172381	8.41872
255172499	8.41872
255172605	8.46552
255172630	8.45074
255172677	8.41872
255172682	9.65764
255172834	7.53941
255172928	7.73645
255173313	7.41133
255173530	7.41133
255174115	8.09606
255174468	5.17241
255174537	5.29803
255175163	5.05665
255175170	5.53941
255175923	5.86207
255176013	6.14778
255176043	6.31034
255176093	5.95567
255176111	4.94335
255176122	4.51232
255176139	4.31773
255176294	4.55665
255176371	4.58374
255176590	4.3202
255177032	5.1601
255177213	6.4532
255177288	6.33498
255177877	6.19704
255178221	6.22414
255178293	6.19212
255178468	6.27094
255179270	6.32759
255179644	6.14286
255179816	6.18227
255179929	7.14039
255179979	5.9064
255179980	5.52463
255179998	5.35222
255180357	5.25369
255180367	5.25123
255181396	5.25123
255181552	6.33005
255181881	4.36207
255181962	4.7069
255182271	4.63793
255182376	4.41626
255182594	4.71429
255183429	4.28818
255183454	4.37931
255183583	4.18227
255183722	4.26108
255184510	4.31281
255185549	4.18227
255185698	4.22906
255185716	4.21182
255185725	4.66749
255185958	5.44581
255186359	5.37685
255186548	5.57389
255186550	5.62808
255186812	5.73892
255187033	5.25616
255187697	5.70936
255187754	4.5
255187968	4.68227
255188035	4.51478
255188036	5.23399
255188402	4.73153
255188466	4.76108
255188590	5.23153
255188608	4.68719
255188867	4.9335
255189084	4.72906
255189432	4.60837
255190084	5.07389
255190147	5.03202
255190287	4.62315
255190716	4.92611
255190928	4.72414
255191256	4.75862
255191495	4.68966
255191515	5.06158
255191562	4.68719
255191570	4.66502
255191596	5.46552
255191744	4.89901
255191805	5.02463
255192524	4.78325
255192525	4.58128
255192533	5.09852
255192571	4.73399
255192910	4.62069
255193017	4.50739
255193161	4.52709
255193163	5.12315
255193178	4.72906
255193573	4.89163
255193642	5.00493
255193694	4.93842
255193864	4.92611
255194704	5.09852
255194757	5.69704
255195079	5.28079
255195761	4.57635
255196057	4.55172
255196090	5.53941
255196120	4.5197
255196499	4.46305
255197055	5.51724
255197199	5.2931
255197228	5.19951
255197307	6.66995
255197806	5.65764
255197843	5.76108
255197850	5.66749
255198106	5.66749
255198113	10.6773
255198330	9.3202
255198353	10.1773
255198454	10.0296
255198673	10.0296
255198712	10.266
255198932	10.3768
255199018	10.0764
255199021	9.64778
255199118	9.52956
255199164	9.37931
255199270	9.2931
255199587	8.53202
255199759	8.56404
255199802	9.53448
255200011	6.69212
255200561	6.69951
255200636	6.69458
255200847	6.91872
255201011	6.08374
255201023	5.88916
255201213	5.87192
255201349	5.867
255201445	6.81034
255201516	5.93596
255201610	5.96305
255201611	5.9532
255201847	7.30296
255201868	3.67241
255201879	4.21182
255202085	3.5
255202131	3.51478
255202144	4.23399
255202155	3.57882
255202189	3.71429
255203067	5.4803
255203289	5.08374
255203305	4.28079
255203308	4.08374
255203312	2.82266
255203522	2.68966
255203683	2.43103
255203886	2.76847
255204171	1.99015
255204187	1.95567
255204450	2.95813
255204480	2.36946
255204811	2.28571
255206048	3.02463
255206359	2.25369
255206715	2.19704
255207124	3.65025
255207177	2.85961
255207277	2.98522
255207433	3.78325
255207470	3.78079
255207691	3.88916
255207903	6.60099
255208484	6.18966
255208486	6.16256
255208488	5.67488
255209779	7.09113
255210503	6.18719
255210512	6.68473
255210523	6.02217
255210543	6.54433
255210612	7.07635
255211213	5.22906
255211317	5.02463
255211505	5.83251
255211763	4.22414
255212026	4.06158
255212046	5.4803
255212124	4.50246
255212145	4.24138
255212219	4.54926
255212364	4.10591
255212999	4.83744
255214057	4.63547
255214135	3.84236
255214511	3.77833
255215374	4.47783
255215466	4.06158
255215880	4.20443
255215952	4.09606
255216013	5.39655
255216036	4.45074
255216048	4.94581
255216204	4.58128
255216206	4.58128
255216355	5.49261
255216419	4.36207
255217215	5.58621
255217613	5.14778
255218059	4.68719
255218062	5.24384
255218430	4.65764
255219181	5.36207
255219511	4.53695
255219551	4.26601
255219850	3.46798
255220415	3.79064
255220652	3.85222
255221590	3.61084
255222652	3.39901
255223233	3.76355
255223447	3.80296
255223696	3.87438
255225158	3.97291
255225990	3.79557
255226433	5.9064
255226879	4.56404
255227055	4.58374
255227067	5.90394
255227519	5.27833
255227650	6.19212
255228698	4.71921
255229423	4.78571
255229908	5.17734
255230048	5.36453
255230077	3.84975
255230261	3.74384
255230341	4.96552
255230768	4.133
255231210	4.16502
255231364	5.23645
255232439	4.24384
255232991	4.11084
255233154	4.67241
255233806	4.1601
255233836	4.29064
255233902	5.42611
255235009	4.80542
255235013	4.87438
255235318	4.87192
255236210	6.04433
255236391	5.37931
255238744	4.05419
255239132	5.633
255239430	4.15025
255239663	5.70197
255240164	5.16995
255240320	5.04433
255240377	5.50985
255240478	5.22167
255240725	5.08374
255240801	4.99015
255241384	5.04926
255241415	5.00246
255241419	5.37438
255241427	4.76355
255241611	4.82759
255241791	5.08621
255241806	5.86946
255242546	5.70936
255242583	5.87192
255242611	5.79064
255243051	5.78079
255243255	6.4064
255243431	4.90394
255243481	4.98522
255243559	5.35468
255243698	7.61084
255244133	7.37931
255244344	7.60099
255244532	7.45567
255245451	8.17734
255245566	7.71182
255245567	7.86453
255245585	8.14778
255245591	7.72414
255245652	7.8202
255245743	7.76108
255246030	7.96798
255246060	9.29064
255246193	6.51724
255246374	6.78079
255246411	6.55665
255246507	6.60345
255246606	6.55665
255246614	6.55665
255246629	7.35222
255246675	5.71429
255246842	5.80296
255246924	7.60099
255247162	7.00985
255247242	7.38916
255247250	7.25862
255247819	7.25862
255247846	7.25862
255247859	7.25862
255247995	10.2512
255248018	6.40394
255248023	6.72414
255248073	6.51232
255248112	6.51232
255248334	6.55911
255248945	6.51232
255249031	6.51478
255249125	6.41872
255249126	6.98522
255249270	7.51724
255249759	7.78325
255249764	7.6133
255249768	7.6133
255249775	7.6133
255249777	7.6133
255249936	8.55419
255249945	5.91379
255249950	4.53202
255249965	4.31281
255249966	4.52709
255249989	4.52709
255249993	4.4064
255249998	5.97783
255250008	6.98276
255250028	9.33005
255250079	8.62808
255250085	8.9532
255250103	9.01724
255250163	9.69704
255250335	9.80788
255250336	9.97537
255250340	9.62069
255250354	9.62069
255250357	9.62069
255250362	9.67734
255250370	9.71921
255250404	9.92118
255250433	10.2143
255250574	8.99015
255250592	5.14039
255250678	5.16749
255250767	4.91872
255250958	5.01724
255251189	4.77586
255251237	4.82512
255251359	4.62562
255251527	4.36453
255251728	4.95074
255251754	3.867
255252276	3.21675
255252393	3.4532
255252770	3.35222
255252989	3.36207
255253125	3.25123
255253185	3.41626
255253238	3.32759
255253296	3.32759
255253305	3.32759
255253356	3.42857
255253823	3.54926
255253837	3.52709
255253898	2.25616
255254168	3.12808
255254487	2.91133
255255205	2.93103
255256483	2.81281
255256655	3.12562
255257029	2.78079
255257361	3.31773
255257751	3.79803
255258215	3.63054
255258243	2.72167
255258565	2.83251
255260293	2.58128
255261006	3.73153
255261194	4.07635
255261321	3.91872
255261326	3.34236
255261330	3.02463
255261334	3.2069
255261851	4.59113
255265592	3.10345
255266689	3.1133
255266774	2.30542
255266782	3.23645
255267280	2.59852
255267580	2.99754
255268389	2.44089
255268808	2.39901
255269024	2.34483
255269433	2.56897
255269580	2.72414
255269674	2.87438
255269735	2.49015
255269799	2.5468
255269801	2.92365
255269951	2.50246
255270177	2.71675
255270425	2.69212
255270469	2.58621
255270987	2.79064
255271059	2.14039
255271113	2.57143
255271730	3.70443
255271792	3.96059
255272725	4.18473
255272739	4.71182
255272757	6.33251
255272767	5.42611
255272771	6.66995
255273005	6.20197
255273107	5.46305
255273117	5.32266
255273229	5.87931
255273243	3.88916
255273247	3.84483
255273261	3.54433
255273272	3.18473
255273453	2.96059
255273457	3.37685
255273629	2.92118
255273975	3.21921
255274089	2.49015
255274757	2.4803
255275098	2.81034
255275106	2.63547
255275116	2.56897
255275120	2.61823
255275124	2.15764
255275135	2.1133
255275139	1.74631
255275159	1.83744
255276488	1.44335
255276828	2.29803
255277169	1.38424
255277311	1.48522
255277717	1.32512
255278341	1.33744
255278352	1.5197
255278546	1.28571
255278782	1.62069
255278881	0.953202
255278925	0.812808
255278975	1.21182
255278994	0.992611
255279236	1.2266
255279248	0.945813
255279285	0.896552
255279582	1.19704
255279836	1.06158
255279860	1.31034
255280340	1.10345
255280391	0.96798
255280500	1.41133
255280512	1.14286
255280513	1.05172
255280898	1.11823
255281186	1.06897
255281859	1.25616
255282614	0.906404
255282658	1.12315
255282851	1.0665
255283040	1.25862
255283658	1.60591
255284097	1.22906
255284152	1.66256
255284326	1.39655
255284400	2.19458
255284591	2.94581
255284730	3.33744
255285315	4.57635
255285335	4.367
255285601	4.65764
255285721	4.4532
255285734	4.38177
255285845	4.59606
255285923	3.31773
255286337	3.53448
255286445	3.37438
255286664	3.27586
255286678	4.02217
255287822	4.08128
255288023	3.75123
255288330	7.84483
255289205	6.09852
255291688	6.4532
255292299	6.08867
255292304	6.1798
255295237	6.0665
255295297	7.02217
255295319	5.50493
255295370	5.5936
255295374	5.22167
255295415	5.5
255295447	5.33251
255295461	5.18227
255295478	6.26355
255295594	5.67241
255295679	6.55172
255296051	6.22906
255296465	6.12808
255296556	5.96552
255296718	6.78818
255296787	7.22906
255297213	7.24384
255297232	15.3744
255297265	14.9926
255297447	16.9212
255297533	16.5074
255297641	16.5074
255297855	16.5739
255297902	16.5074
255298306	16.5074
255298342	16.5074
255298845	16.5074
255298967	16.5074
255299016	16.5074
255299693	16.5074
255299694	16.5074
255299699	16.5074
255299754	16.5074
255299845	16.5074
255300172	18.2709
255300277	9.17488
255300445	8.80542
255300483	8.57389
255300507	8.7069
255300509	6.70443
255300547	6.7734
255300554	5.66995
255300555	6.88177
255300620	8.29803
255300738	8.21675
255300857	8.40148
255300875	8.28079
255301488	8.26355
255301607	8.18473
255301735	10.2217
255301753	7.2931
255301779	7.73153
255301958	7.52956
255302242	7.00985
255302263	10.5665
255302266	8.24138
255302536	8.35222
255302790	9.67488
255302846	9.19212
255302934	9.15517
255303017	11.1133
255303206	10.569
255303210	10.1207
255303214	9.56897
255303230	8.95567
255303252	8.78079
255303635	8.80788
255303666	7.78818
255303669	8.64286
255303724	7.21429
255303788	7.40148
255303789	7.44335
255304176	7.05172
255304287	8.61084
255304541	8.24631
255304760	8.16502
255304791	8.19704
255305169	8.76108
255305524	8.97783
255305528	8.06404
255305531	7.00985
255305534	8.64778
255305724	8.26355
255305948	7.367
255306487	7.89655
255307766	7.60345
255307871	7.91626
255308049	7.63547
255308254	7.68719
255308356	8.56158
255308403	8.12562
255308446	8.45813
255308811	7.89655
255308859	8.34483
255308929	7.92611
255309283	8.08128
255309460	8.37931
255309468	8.80788
255309576	9.64039
255309608	8.97783
255309704	9.60345
255310232	9.65271
255310258	10.9212
255310260	8.93103
255310283	9.00985
255310285	8.68473
255310289	10.968
255310296	10.9384
255310314	10.899
255310406	11.7512
255310454	11.5493
255310455	11.2241
255310470	11.2241
255310472	11.3793
255310543	12.064
255310675	11.399
255310678	6.21675
255310683	11.569
255310772	11.0369
255310791	10.6379
255311008	12.1749
255311372	9.81034
255311442	10.1995
255311453	10.1552
255311476	9.91626
255311542	9.36207
255311774	10.1724
255312125	9.50493
255312582	10.532
255313253	9.97537
255313812	10.0837
255314919	10.2315
255315136	10.2906
255315195	12.7069
255315964	10.7488
255316950	11.33
255317030	10.9951
255317127	11.1059
255317360	10.9335
255317541	12.0025
255317817	11.3571
255318115	10.9039
255318491	10.4507
255318620	14.9877
255318724	13.5665
255318727	14.4975
255318901	14.0714
255319089	14.3892
255319430	14.197
255319439	14.2586
255319443	14.1453
255319515	14.33
255319772	13.9532
255319870	13.9828
255320171	16.3941
255321008	14.1749
255321183	22.7759
255321312	21.9704
255321321	21.2291
255321334	21.0296
255321335	21.0296
255322922	21.4655
255323383	25.6773
255323769	24.6724
255323845	28.4631
255323848	25.17
255323856	25.7118
255324696	25.3473
255324888	25.8177
255325031	25.0172
255325131	24.798
255325145	24.8177
255325257	24.9704
255326081	24.8103
255326083	24.8103
255326275	24.9163
255326521	24.8103
255326590	24.8103
255326600	24.8103
255327046	26.0616
255327365	25.7167
255328098	25.702
255328406	25.702
255328410	25.7562
255329066	26.1108
255329287	25.6108
255329377	25.0567
255329402	27.0443
255329404	31.1355
255329525	30.3842
255330157	30.2611
255330160	30.4557
255330235	28.9631
255330239	28.2389
255330248	28.2389
255330249	28.1749
255330265	28.1749
255330271	28.1749
255330278	28.6502
255330289	28.6502
255330298	27.8374
255330300	27.7709
255330306	25.9729
255330381	26.1034
255330388	23.697
255330403	23.697
255330428	23.7685
255330429	23.9926
255330716	26.8251
255330992	15.867
255331234	14.2783
255331330	14.1773
255331961	14.1133
255332175	14.1133
255332263	14.1133
255332386	14.1601
255332431	14.5443
255332583	13.8695
255332891	10.3498
255333014	3.11823
255333196	3.31281
255333220	2.80049
255334621	2.08128
255334623	2.41379
255334636	2.14778
255335320	2.08374
255335330	0.881773
255335378	0.598522
255335379	0.00738916
255335424	0.0221675
255335426	0
255335427	2.38177
255335459	2.00985
255335463	3.633
255335760	3.41626
255336014	4.17488
255336471	3.94581
255336586	3.2734
255336690	4.33251
255336902	3.57882
255337333	4.46798
255337584	5.59113
255337658	4.80296
255337659	4.97044
255337671	4.84975
255337673	4.84483
255337675	5.73399
255337679	4.15517
255337939	4.62315
255338408	3.36453
255338415	5.58128
255338578	3.37192
255338737	3.80542
255338804	3.64778
255339220	7.35468
255339347	5.11823
255339348	5.2266
255339370	5.61823
255339392	5.76601
255339408	5.49261
255339431	8.18966
255339442	8.01724
255339605	7.18473
255339632	8.05911
255339655	8.31034
255339680	8.42365
255339692	8.52956
255339700	8.54187
255339701	8.85961
255339716	8.85714
255339728	9.72414
255339891	8.76355
255339892	8.35961
255339899	7.00739
255339952	6.46305
255339953	6.48276
255340370	5.57389
255340395	4.77094
255340434	4.69458
255340530	3.59113
255340636	3.14286
255340686	2.633
255340693	2.38916
255340820	4.80542
255340828	4.48522
255340849	3.9064
255340881	4.93596
255340975	4.47783
255341005	6.25369
255341024	5.53448
255341025	5.63547
255341046	6.11084
255341083	7.1798
255341128	5.53448
255341136	6.15517
255341185	5.54187
255341242	5.06897
255341268	5.71182
255341307	4.42118
255341338	4.17734
255341353	3.73892
255341370	4.37685
255341391	3.46305
255341516	3.49507
255341561	3.03202
255341575	2.89409
255341624	2.45813
255341742	2.66502
255341765	2.01232
255341769	1.78571
255341779	8.92611
255341826	8.23645
255341827	9.25862
255341829	10.2734
255341852	11.2709
255341971	10.7562
255341981	11.8325
255341990	11
255342008	11.5936
255342238	11.6552
255342244	11.101
255342268	12.1059
255342292	11.4754
255342293	12.0616
255342304	11.4852
255342328	9.70936
255342352	9.867
255342353	9.05665
255342422	8.87931
255343791	6.9532
255343796	5.47537
255343805	5.6601
255344033	3.0665
255344062	2.633
255344164	7.34729
255345022	8.1601
255345097	11.3128
255345392	10.4212
255345395	9.91872
255345412	9.62315
255345431	9.24384
255345437	8.76108
255345690	10.1207
255345780	10.4015
255345793	8.94335
255345828	10.2389
255345853	8.00493
255346020	10.8621
255346287	10.1305
255346307	10.3571
255346595	9.96798
255346639	9.87438
255346679	11.1921
255346703	7.90394
255346775	10.2414
255347053	9.82512
255347156	10.4557
255347157	10.2192
255347353	10.2192
255347573	11.1502
255347983	10.3325
255348292	10.2463
255348363	13.266
255348559	10.5296
255348822	10.8153
255348890	10.4754
255348911	11.1552
255349229	9.68227
255349433	10.1946
255349677	10.0222
255350206	11.032
255350311	8.69704
255350363	8.93103
255350466	9.15764
255350845	6.1798
255351892	6.76108
255352205	7.13547
255352674	6.84236
255352684	6.40148
255353085	5.8202
255353369	6.01478
255353982	5.35468
255354027	5.21429
255354044	5.77586
255354210	6.26355
255354278	5.87931
255354425	6.11084
255354934	6.24384
255354955	5.69458
255354977	5.83251
255355056	6.09606
255355120	7.23153
255355292	6.55419
255355295	4.54187
255355315	4.27094
255355325	4.27094
255355326	5.73153
255355374	5.94581
255355402	6.5
255355568	5.02463
255356150	4.93103
255356634	4.44089
255356957	4.83498
255357139	4.69951
255357229	4.12315
255357254	3.9532
255357329	3.87438
255357363	4.7734
255357372	5.9064
255357413	6.26355
255357446	6.42611
255357449	7.5665
255357462	7.3399
255357517	7.56158
255357707	8.17241
255357862	7.88177
255357865	7.82266
255357873	8.35961
255358215	7.23399
255358262	5.5665
255358403	7.7734
255358717	7.26108
255359204	6.50493
255359209	6.47291
255359255	7.00985
255359404	11.9803
255359647	9.26847
255359682	9.29803
255359810	9.75616
255359840	9.87685
255359957	11.7069
255360098	10.7906
255360596	10.601
255360606	10.5985
255360638	10.5591
255360881	8.42857
255361102	10.2611
255361134	7.75862
255361137	8.25123
255361507	8.37192
255361663	7.69951
255361666	6.91872
255361765	11.9507
255361803	9.02709
255361804	9.59606
255361817	10.4138
255362604	9.66995
255362852	9.75369
255362903	8.55911
255362904	8.77833
255363072	10.4015
255363267	9.14039
255363278	8.12562
255363414	8.27833
255363419	9.83744
255363617	10.2315
255363877	10.5394
255363943	10.968
255364082	14.3227
255364211	13.8202
255364219	14.1084
255364241	13.5148
255364242	13.8153
255364315	13.7537
255364320	12.7266
255364347	12.9631
255364362	12.2167
255364384	12.2709
255364385	13.8202
255364388	13.7635
255364420	13.2709
255364428	14.0345
255364526	14.0123
255364763	13.5025
255364771	12.564
255364781	11.1921
255364789	11.2488
255364791	10.532
255365090	10.5714
255365155	9.77586
255365327	11.2734
255365342	7.95074
255365483	8.83744
255366082	6.83251
255366151	7.80788
255366345	9.5468
255366365	7.25123
255366453	7.17734
255366505	6.42118
255366630	6.69704
255366674	6.52217
255366687	5.68966
255366871	6.16256
255366880	9.53695
255367791	6.92365
255367839	7.66502
255367858	7.43842
255368153	7.42365
255368215	9.70443
255368343	9.09113
255368418	9.21182
255368454	8.633
255368466	8.633
255368648	8.94828
255368798	9.47537
255368938	7.05665
255369162	8.78325
255369817	8.91872
255369924	8.7266
255369939	8.66995
255370166	10.3768
255370396	8.35468
255370461	8.31527
255370473	9.55665
255370576	8.44581
255370645	8.73645
255370664	8.49507
255370707	8.18719
255371094	8.32512
255371113	8.18227
255371419	7.76108
255371423	9.31773
255371472	7.95074
255371529	8.35468
255371553	7.4803
255371938	7.7931
255372013	10.9335
255372014	7.14039
255372204	6.9335
255372463	6.80542
255372491	7.47044
255372582	9.83251
255372736	9.0197
255372898	9.0197
255373047	9.0197
255373149	9.0197
255374063	10.3522
255374127	9.27833
255374129	11.9926
255374183	7.34483
255374615	7.31527
255374823	7.44335
255375405	9.133
255375799	7.62069
255375959	7.50985
255376043	7.50985
255376224	7.73153
255376289	7.86207
255376325	5.56897
255376348	5.64039
255376924	4.43596
255376938	4.88177
255376951	5.26355
255376955	5.35468
255376960	5.56158
255376961	5.15764
255376969	5.2266
255376970	5.24138
255376982	5.18719
255377259	5.04433
255377491	4.69212
255377660	5.55911
255377786	5.29803
255377787	4.97783
255378084	4.60837
255378085	4.30542
255378185	4.42611
255378739	4.26601
255378930	3.94335
255379288	3.89163
255379351	3.97291
255379414	4.00246
255379518	4.31034
255379607	4.05665
255380195	4.12069
255380275	4.34236
255380357	4.47537
255380608	4.367
255380789	4.29803
255381008	4.2069
255381071	4.07635
255381350	4.35714
255381643	3.9532
255381673	3.95813
255381735	4.22414
255381908	4.26108
255382378	4.08128
255382410	4.44828
255382735	4.28571
255382932	4.58374
255382944	4.19704
255382945	4.37438
255383203	4.50493
255383500	4.19458
255383635	5.91872
255383696	5.22906
255383881	6.1133
255384129	5.633
255384133	5.86207
255384145	5.89409
255384161	5.23645
255384251	5.57882
255384296	5.25616
255384322	5.39163
255384350	5.16502
255384696	5.21429
255384834	5.34729
255384843	5.49261
255384921	5.26108
255385068	5.45074
255385911	5.28571
255386158	6.49754
255386399	5.69458
255386433	6.29064
255386576	6.03941
255386577	6.03941
255386587	6.03941
255386602	6.05419
255386914	6.26601
255386969	7.03448
255387043	6.37438
255387167	5.87685
255387219	6.10837
255387264	5.8399
255387290	5.30788
255387295	5.1798
255388050	5.12315
255388218	5.88177
255388373	5.55419
255388408	6.18719
255388414	5.96798
255388419	5.96798
255388448	5.96798
255388556	5.96798
255388838	6.00246
255389047	5.93842
255389082	6.31281
255389121	6.1601
255389147	5.37192
255389155	5.73153
255389520	5.47537
255389668	5.3867
255389922	6.26355
255389989	5.24138
255390127	5.52217
255390719	5.15764
255390876	6.87438
255390990	6.08621
255391000	7.04187
255391095	6.64778
255391251	6.64778
255391292	6.64778
255391949	6.64778
255391957	6.64778
255391981	6.90887
255392554	7.10345
255392708	4.31773
255392713	4.17241
255393050	4.14532
255393288	4.34729
255393381	3.91626
255393729	4.18227
255393812	4.06897
255395944	4.67734
255396007	4.04926
255397209	4.85468
255397217	4.15517
255397239	4.17734
255397245	4.31527
255397276	3.69458
255397278	3.86207
255397302	3.68719
255397317	3.97044
255397328	4.11084
255397365	3.8867
255397399	3.92365
255397428	2.50246
255397442	2.40887
255397489	2.78079
255397523	2.22414
255397532	2.35714
255397547	2.70197
255397563	3.89409
255397606	3.20936
255397635	3.66502
255397707	3.73645
255397754	3.7069
255397982	5.37931
255398061	4.12562
255398123	4.00246
255398124	3.75123
255398252	3.76355
255398435	4.47291
255398436	3.49507
255405136	3.12069
255405238	3.74138
255405630	3.79557
255405919	3.09852
255405969	3.02463
255406177	3.73153
255406783	3.39901
255407514	3.99507
255407613	4.48768
255407615	4.30049
255407860	5.16502
255407983	4.94335
255408466	6.86946
255408565	6.3399
255408587	6.79064
255408629	6.02217
255408635	5.64039
255408660	5.4532
255408833	5.52463
255409454	6.08128
255409524	5.31773
255409901	3.80788
255410596	3.69704
255410721	3.58867
255410945	1.82759
255410993	2.133
255411535	1.78079
255412201	1.66995
255412545	1.25369
255412601	1.59852
255412755	1.81281
255413342	1.27833
255413438	1.85961
255413454	1.53202
255413782	1.57389
255413897	1.63054
255414125	1.45567
255414834	1.79557
255415085	1.34975
255415285	1.8867
255415286	1.58374
255415302	1.75616
255415379	2.57143
255415427	2.37931
255415618	2.34975
255415689	2.23645
255415716	3.24384
255416272	2.28079
255416382	3.5665
255416434	4.70443
255416545	4.57882
255416611	3.91872
255416620	4.36453
255416801	5.37685
255417190	4.89163
255417195	7.52463
255417199	6.46059
255417317	7.88177
255417326	6.50493
255417658	6.49261
255417742	7.34729
255417869	6.64778
255417908	6.42611
255418017	6.26601
255418812	6.81034
255418814	6.99507
255418879	6.79803
255419414	7.42118
255419765	7.93842
255420357	7.58621
255420369	6.96059
255420373	7.51232
255420397	6.40394
255421009	7.20936
255421698	7.16995
255422125	6.9532
255422127	7.15271
255422280	7.25616
255422421	6.86946
255422460	8.30296
255422697	6.46552
255422788	7.02463
255422964	6.62315
255423100	6.55419
255423444	6.53941
255423748	5.83251
255423827	6.16256
255424228	6.48768
255424290	6.64039
255424291	6.4064
255424604	6.82512
255424806	6.39901
255424863	6.23399
255424893	6.19212
255424914	5.7266
255425262	6.21182
255425322	6.38916
255425349	6.83005
255425524	6.90394
255426093	6.82266
255426098	7.2266
255426262	7.28571
255426553	6.9532
255426749	7.6798
255426804	7.82266
255426912	7.27094
255427009	7.07882
255427171	7.88424
255427633	8.43103
255427704	8.31281
255427736	7.29557
255427747	7.73892
255427917	7.44335
255427924	10.9877
255428100	8.81773
255428120	9.22906
255428217	9.0665
255428356	9.0665
255428457	9.0665
255428470	9.0665
255428478	9.0665
255428567	11.9655
255429130	9.07389
255429206	10.7094
255429493	10.0616
255429590	11.0887
255429740	10.3498
255429741	10.3498
255429766	10.3498
255429767	10.3498
255429771	10.3498
255429857	10.3498
255429913	10.3498
255429918	12.7094
255429919	9.56897
255429995	10.1823
255430015	9.85714
255430028	9.85714
255430110	10.2044
255430137	8.80542
255430259	11.6429
255430327	9.02217
255430554	9.2069
255430701	10.3153
255430704	9.73892
255430715	9.91626
255430736	10.0419
255430743	9.96305
255430767	9.1601
255430823	9.90394
255431217	10.0862
255431221	9.91626
255431370	10.5074
255431373	10.0246
255431466	10.0296
255431732	10.2365
255431821	10.8719
255431892	8.78079
255432249	8.77586
255432315	8.31281
255432405	8.31527
255432414	9.9803
255433390	8.50493
255433392	9.09606
255433393	8.56897
255433398	8.9335
255433786	9.38424
255433791	8.36946
255434279	8.96798
255434330	8.58128
255434451	8.70443
255434521	8.5936
255434666	8.58867
255434701	8.58867
255434771	8.58867
255434784	8.58867
255434868	8.6601
255434960	11.0419
255435061	10.2611
255435194	9.88916
255435495	10.3473
255435507	8.77094
255435525	8.82512
255435826	8.1601
255435936	8.26355
255435953	8.00246
255436040	9.28079
255436056	8.75123
255436070	8.75123
255436157	8.75123
255436300	8.75123
255436316	8.75123
255436388	8.75123
255436391	8.9335
255436562	9.64286
255436615	9.40148
255436633	7.98276
255436664	7.83005
255436678	8.06404
255436716	7.97537
255436775	8.56404
255436797	7.94828
255436803	7.85961
255436864	7.57143
255436886	7.60591
255436902	8.15764
255436933	7.57389
255436992	7.95567
255437040	7.58867
255437148	7.86207
255437366	8.02709
255437524	6.93596
255437596	5.41626
255437785	5.19212
255437966	4.01232
255438233	4.72906
255438406	5.35222
255438586	4.65517
255438600	5.31773
255438662	5.52217
255438764	5.15271
255438839	4.68227
255438934	4.67241
255439104	4.34729
255439291	4.75862
255439296	4.89901
255439355	3.96059
255439416	4.24138
255439592	4.27833
255439679	4.05665
255439874	4.51724
255439938	4.33005
255439941	4.85222
255440086	4.71182
255440166	5.7266
255440206	6.76355
255440310	6.25616
255440464	6.68966
255440696	6.36453
255440700	7.74877
255441254	9.16995
255441261	8.31773
255441419	7.36207
255441550	7.84483
255441661	7.2931
255441673	7.62069
255441691	8.19951
255441720	8.02956
255441816	7.9335
255441830	7.11823
255441887	7.24384
255442076	6.74631
255442257	6.70936
255442412	7.11084
255442430	5.75123
255442467	5.34729
255442513	5.1133
255442620	5.84236
255442627	6.26847
255442693	6.55911
255442903	7.07389
255442914	7.03695
255443113	7.33744
255443211	6.89409
255443218	6.85222
255443236	8.55419
255443319	7.5
255443664	9.80788
255443861	9.03941
255443863	8.41872
255443865	8.09852
255443867	7.84729
255443869	7.63054
255443871	7.46552
255443873	8.7069
255443881	8.23399
255443883	8.16995
255443885	7.69704
255443887	7.2266
255443890	6.867
255444078	7.83498
255444087	8.03448
255444204	7.17488
255444252	6.60837
255444346	6.92365
255444410	5.62562
255444465	6.1133
255444487	5.87685
255444676	6.5936
255445114	5.95567
255445142	6.1133
255445213	5.91379
255445251	5.72414
255445253	5.76847
255445254	6.87931
255445352	7.68473
255445418	7.44335
255445431	7.14286
255445453	8.1798
255445812	8.49754
255445869	8.16502
255445957	7.85714
255445992	8.90394
255446278	7.41133
255446398	7.9803
255446541	6.71921
255446752	6.50493
255446921	6.7069
255447126	6.56158
255447266	7.95813
255447286	6.91133
255447381	6.18719
255447421	6.43842
255447493	9.2266
255447580	8.46305
255447588	8.96552
255447604	8.76108
255447616	9.00739
255447736	8.79557
255447832	8.6133
255447864	8.89163
255447865	8.90148
255447915	8.76355
255447966	8.68966
255447974	8.8867
255447980	8.49261
255448034	8.56404
255448058	8.43103
255448119	8.71182
255448442	8.69951
255448493	8.60837
255448651	8.91872
255448658	10.1552
255448852	6.85961
255449001	6.62069
255449063	7.31034
255449141	6.22167
255449208	7.02217
255449282	6.19704
255449310	6.03941
255449384	5.72414
255449639	6.61823
255449868	5.50739
255449940	5.88916
255449965	5.70443
255450017	7.21921
255450091	6.38177
255450188	6.14532
255450207	7.00985
255450336	6.52463
255450445	6.96059
255450478	6.27833
255450958	6.9803
255451348	7.09852
255451925	6.5
255451948	6.74384
255452327	6.85714
255452401	6.40148
255452523	6.17734
255452527	6.13054
255452682	5.85714
255452782	6.71675
255452791	5.83744
255452859	7.14286
255452864	5.9064
255453006	6.00246
255453283	6.18473
255453295	7.42365
255453328	7.04187
255453357	6.76108
255453674	6.58128
255453879	6.25369
255453913	5.75369
255453964	5.73892
255454004	5.14039
255454083	4.54187
255454122	4.75369
255454593	4.89163
255454838	4.58867
255454900	4.80788
255454953	5.31034
255455165	4.91626
255455297	4.74631
255455441	5.57882
255455653	5.05911
255455738	5.37931
255455968	5.80788
255456064	5.68227
255456408	5.57389
255456415	7.08374
255456434	6.27094
255456752	6.18473
255456771	6.00493
255456904	6.10591
255456954	5.58621
255457070	5.5936
255457184	5.13054
255457256	4.85714
255457328	5.56897
255457388	6.29803
255457401	6.21675
255457665	6.48276
255457714	6.32512
255457718	5.88424
255457719	7.9803
255457721	6.81034
255457743	6.99261
255457763	6.6601
255457785	7.02709
255457802	6.34236
255457811	7.26355
255457837	6.50985
255457914	6.91133
255457951	6.54433
255457987	6.64039
255458080	6.58128
255458107	6.89655
255458113	10.569
255458126	11.6823
255458166	11.4163
255458171	11.3941
255458206	9.84483
255458248	9.84483
255458326	10.7167
255458352	9.49754
255458460	9.84483
255458512	11.2094
255458542	10.5369
255458630	11.3571
255458746	16.1429
255458989	13.7709
255458992	13.6453
255459133	13.6453
255459214	13.8424
255459378	13.7759
255459437	13.7759
255459483	13.7759
255459650	13.9409
255459738	13.5222
255459929	14.0296
255459998	9.18719
255460056	8.25862
255460075	9.72906
255460157	8.45813
255460180	8.54433
255460202	10.4803
255460206	8.95813
255460234	8.64039
255460330	9.17241
255460476	9.64286
255460510	7.7931
255460515	7.71921
255460755	8.10345
255460787	7.73892
255460935	7.68473
255461051	7.66749
255461165	7.90887
255461480	7.98522
255461579	7.75862
255461617	8.21429
255461759	9.867
255462200	9.34483
255462525	9.52217
255462526	9.31773
255462537	9.4064
255462574	9.31773
255462594	10.0468
255462694	8.19951
255463118	8.13054
255463119	7.87685
255463126	8.12069
255463127	8.57143
255463334	7.24138
255463459	7.23645
255463478	7.22906
255463609	7.2266
255463624	7.20197
255463772	7.3867
255463914	6.77833
255463989	7.63793
255464536	7.65271
255464872	9.24384
255465452	8.4532
255465471	9.39901
255465472	8.54433
255465477	8.79064
255465575	9.30788
255465711	8.5936
255465803	11.2709
255466346	8.70443
255466666	9.08128
255466759	9.42365
255466932	8.78079
255467134	8.7069
255467145	10.5911
255467146	8.12562
255467154	7.91379
255467156	7.0665
255467595	8.92118
255467616	7.58128
255467973	7.66256
255468124	7.5
255468174	7.82759
255468577	7.65764
255469001	8.1601
255469022	7.42857
255469442	7.46552
255469564	7.54187
255469584	8.19951
255469977	7.4064
255470250	7.08128
255470281	7.75862
255470300	7.48768
255470486	6.62315
255470641	6.55665
255470831	6.79803
255471003	6.58374
255471117	6.95074
255471284	6.80049
255471374	7.34729
255471569	7.57389
255471732	7.07635
255471750	7.19704
255472004	7.77094
255472024	7.68719
255472253	7.63793
255472446	8.11576
255472463	6.93842
255472504	6.92611
255472537	7.75123
255472987	6.95567
255473141	6.85961
255473170	6.88424
255473202	6.90148
255473462	6.89655
255473722	6.90148
255473791	6.89901
255473868	5.73399
255473912	5.44335
255474210	5.63547
255474285	5.3867
255474321	5.75616
255474717	5.65025
255474756	7.74384
255474818	6.78325
255475128	6.70197
255475461	6.66256
255475968	7.04433
255475993	6.96798
255476108	7.93842
255476148	7.66995
255476233	7.85468
255476253	7.73153
255476298	7.65025
255476702	7.57143
255476795	7.57143
255477143	7.57143
255477275	7.57143
255477321	8.08621
255477330	8.133
255477528	7.31281
255477535	7.30049
255477543	8.10345
255477563	7.54433
255477839	6.87931
255478008	6.62562
255478310	7.14286
255478538	6.23153
255478565	6.31527
255479331	6.15764
255479338	7.55911
255479531	6.92365
255479745	7.4803
255479931	8.05911
255480209	7.7266
255480217	13.3892
255481035	11.8374
255481117	11.5246
255481180	11.6108
255481599	11.5025
255481688	11.4606
255481876	11.6034
255482359	11.5074
255482486	11.468
255482555	11.4655
255482556	11.4828
255482565	11.4704
255482571	11.4704
255482644	11.7167
255482662	11.8128
255483030	11.2167
255483033	11.4975
255483619	11.9951
255483852	12.3547
255484113	8.56897
255484243	7.97783
255484301	7.73892
255484683	8.35714
255484687	8.17734
255484938	7.7266
255484989	7.9335
255485030	8.08374
255485272	7.79803
255485338	8.66502
255485460	7.15517
255485497	7.04926
255485623	7.04926
255485624	7.66502
255486015	7.64286
255486136	7.43596
255486217	8.74631
255486350	7.74631
255486357	7.92118
255486729	8.42857
255486788	8.14286
255486852	5.54187
255486892	5.2931
255487245	5.23892
255487257	4.90394
255487951	4.90394
255488160	5.02956
255488581	4.77094
255488767	5.133
255488878	4.45813
255488891	5.08374
255488933	5.30542
255489201	4.05419
255489361	4.13793
255489372	4.7266
255489475	3.91626
255490216	3.7266
255490218	4.51724
255490285	4.44089
255490286	4.52463
255490467	4.70936
255490532	5.83251
255490533	4.03448
255490535	2.5468
255490654	3.16256
255491009	2.49261
255491249	2.92365
255491265	2.2266
255491322	2.73645
255491435	3.77833
255491829	3.49754
255491887	2.85222
255491889	3.10099
255491891	2.39409
255492063	3.32759
255492316	2.08128
255492318	1.66995
255492611	2.55172
255492631	1.89163
255492754	2.29064
255492765	2.46552
255492836	2.85714
255492843	2.08621
255492852	2.14286
255493143	1.98768
255493148	2.35468
255493268	1.7069
255493593	1.99015
255493626	1.43596
255493870	5.41133
255494018	4.69212
255494198	4.69951
255495763	4.64778
255495764	5.25862
255496022	5.05665
255496201	5.33251
255496311	5.48276
255496661	5.78079
255496771	5.39163
255496801	6.4064
255497717	4.97783
255497778	5.0665
255498131	4.73645
255498155	5.11823
255498164	4.84483
255498672	4.56158
255498862	4.49261
255499761	5.28571
255500037	4.63793
255500176	5
255500507	4.93842
255500775	6.31527
255501784	5.25369
255502147	5.46305
255502704	5.95567
255503248	7.43596
255503317	7.52956
255503460	7.77833
255503894	7.57389
255503912	7.99507
255503931	7.69212
255503964	7.57882
255504154	7.51232
255504226	7.51232
255504338	9.10837
255504455	8.24631
255504462	8.39901
255504493	9.38916
255504538	8.91379
255504586	8.91379
255504717	9.02463
255504750	8.87685
255504928	9.77833
255505083	9.65271
255505093	9.65764
255505130	9.65271
255505284	9.65271
255505391	9.65271
255505396	9.65271
255505415	9.65271
255505428	9.65271
255505491	9.65271
255505570	9.74138
255505844	9.73399
255505848	9.73399
255505957	9.73399
255505974	9.73399
255505984	10.0222
255505995	11.5468
255506079	8.07882
255506083	7.44335
255506085	7.55911
255506151	7.34236
255506221	6.70443
255506257	5.7266
255506371	5.63793
255506526	5.57389
255506532	5.41379
255506638	6.32266
255506773	5.95074
255506895	5.87438
255506929	5.75123
255506941	5.9532
255506976	5.78079
255507058	5.79803
255507251	6.15271
255507269	8.17734
255507316	6.89655
255507338	7.01478
255507558	7.54433
255507614	7.14532
255507617	6.93842
255510617	6.8867
255510749	6.55665
255510750	6.55172
255510796	6.6601
255510878	6.44089
255510885	6.76601
255511174	6.56897
255511177	5.73153
255511219	6.4064
255511235	5.94581
255511284	5.87685
255511287	5.88177
255511353	5.90148
255511358	5.89655
255511379	6.13054
255511415	6.30049
255511461	5.34729
255511502	5.0468
255511562	4.84236
255511622	4.78818
255511672	4.8867
255511679	5.65271
255511714	5.17734
255511885	5.15025
255511902	5
255511918	5.33744
255511934	5.20197
255511989	5.2266
255511996	5.56897
255511997	5.12069
255512187	4.99015
255512220	5.28818
255512276	5.05419
255512439	5.0468
255512594	5.8202
255512700	5.16256
255512761	5.32266
255512762	5.02956
255512894	4.99754
255512899	5.40394
255512966	5.3399
255513064	5.5665
255513202	5.60837
255513243	5.73645
255513244	5.44581
255513441	5.36207
255513501	5.4532
255513600	5.7069
255513843	6.26108
255513914	5.78571
255514058	6.65764
255514152	6.46798
255514226	6.34729
255514247	6.80542
255517302	6.28571
255517319	6.15764
255517332	5.86946
255517446	5.56158
255517497	5.35468
255517509	5.35714
255517532	5.41379
255517587	5.12069
255517604	5.65517
255522189	5.48276
255522254	5.28818
255522270	5.43596
255522278	5.13793
255522345	5.19704
255522348	5.25862
255522360	6.06404
255522374	4.83744
255522636	4.85961
255522709	5.20443
255522792	5.11576
255522794	5.02217
255522916	5.3202
255522956	6.04187
255522974	5.62315
255523066	5.70443
255523100	5.60345
255523116	7.66995
255523149	6.36207
255523154	5.40394
255523261	6.11823
255523278	6.14039
255523305	5.80788
255523335	5.81773
255523342	5.79064
255523366	5.9335
255523402	5.79064
255523503	5.82512
255523508	5.9335
255523626	5.92365
255523673	6.0197
255523731	5.9064
255523754	5.91379
255523792	6.35222
255523891	5.22167
255523983	5.38177
255523984	5.46305
255524022	5.61576
255524025	5.46305
255524035	5.55172
255524088	5.38177
255524465	5.53941
255524527	10.9138
255524706	10.4803
255524945	14.6355
255525153	14.0517
255525162	14.0517
255525201	14.0517
255525236	14.0517
255525249	14.0517
255525257	14.0517
255525267	14.0517
255525278	14.0517
255525288	14.0517
255525335	14.0517
255525403	14.5123
255525405	13.0837
255525555	8.02463
255525607	5.27586
255525780	7.08621
255525919	6.00493
255525920	6.31773
255526172	6.12808
255526175	6.21921
255526354	6.97044
255526417	5.69704
255526498	5.4532
255526514	4.24138
255526564	4.25123
255526612	4.18473
255526683	4.14532
255526695	4.67488
255526770	4.13054
255526777	4.11084
255526865	4.35714
255526975	4.48276
255527001	5.76108
255527229	4.8202
255527505	5.24877
255527684	5.36453
255527709	5.15517
255528459	4.8399
255528683	4.90148
255528784	7.97044
255529411	7.13547
255529450	8.29557
255529586	8.01232
255529803	9.41872
255529934	8.76847
255529979	9.03695
255530016	9.15025
255530363	8.88916
255530381	8.83744
255530482	8.83744
255530650	9.35468
255530717	9.30049
255530772	8.23153
255530923	9.05172
255531060	7.9064
255531082	7.37685
255531086	7.37685
255531296	8.04187
255531321	7.26601
255531369	9.2069
255531940	5.6133
255532174	5.71429
255532431	9.04433
255532675	7.5197
255532718	8.80296
255532808	8.55419
255532865	8.51232
255532875	10.6921
255532879	9.43842
255533380	9.91133
255533457	9.59852
255533472	9.59852
255533878	9.59852
255533890	9.59852
255534019	9.59852
255534108	9.59852
255534290	10.2389
255534420	8.53941
255534980	8.78079
255534995	9.8399
255535045	5.34483
255535216	6.20443
255535316	4.95813
255535447	6.61084
255535710	5.92118
255535821	6.2266
255535914	5.81527
255536154	6.57635
255536192	6.34975
255536232	5.94089
255536417	5.91379
255536492	7.62562
255536568	6.32512
255536793	6.47783
255537242	6.29064
255537312	6.23645
255537316	6.32512
255537318	5.6601
255537942	6.97537
255538579	5.11823
255538760	4.3399
255539076	4.28818
255539407	4.69212
255540298	3.74138
255540410	3.73645
255540446	3.75862
255540770	4.29803
255541751	3.82512
255541964	3.69704
255542206	4.40887
255542287	4
255542321	3.82266
255542773	3.73645
255542935	3.53202
255543472	3.76355
255543603	3.71182
255543690	3.70443
255543871	3.59606
255543982	3.90148
255544257	3.80788
255544289	3.71429
255544348	3.51232
255544466	3.31527
255544698	3.27094
255544806	3.51724
255545001	4.26355
255545212	3.67488
255545224	3.69212
255545447	3.77833
255546213	5.12562
255547387	3.367
255547762	3.44828
255547995	4.05665
255549604	3.39409
255550029	5.25369
255550358	5.30296
255550402	5.86453
255551173	5.80049
255551243	5.48522
255551258	5.24877
255551443	5.4803
255551465	5.76601
255551731	5.79064
255551753	4.80542
255552122	4.66995
255552194	4.98522
255552450	4.06897
255553260	5.0665
255553363	4.46305
255553373	3.90394
255553757	3.84729
255553871	4.61084
255553911	3.5
255554163	3.71182
255554723	3.78818
255555091	3.50493
255555830	3.32266
255556253	3.48522
255557249	3.35714
255557308	3.52709
255557969	3.92611
255558069	3.43842
255558113	3.93596
255559603	3.4803
255560818	3.41626
255560975	4.17488
255561029	3.84236
255561209	4.00246
255562475	6.08867
255562693	4.68227
255562722	4.79803
255562868	4.51232
255563692	5.24384
255563859	6.21182
255564014	6.59606
255564186	6.69212
255564187	6.31773
255564224	6.31773
255564225	6.31773
255564248	6.7069
255564382	8.25616
255564901	4.78818
255564911	4.65025
255566521	3.66749
255566920	3.62069
255567161	3.61576
255567586	3.87192
255568085	3.80542
255569076	3.48768
255569446	3.633
255569631	3.24384
255569906	3.66502
255570000	3.33744
255570070	3.34236
255570691	3.64039
255570812	3.44828
255570835	2.74631
255570903	3.06404
255571211	3.04926
255571511	3.2069
255571622	3.4335
255571752	3.3202
255571850	4.7069
255572048	3.98522
255572122	3.0936
255572217	2.89655
255572818	4.04926
255572857	2.52463
255572987	3.50739
255573354	2.59606
255574761	2.60099
255575101	2.50246
255575407	2.53202
255575408	2.37931
255575673	2.38177
255575755	2.56158
255576152	2.97537
255576189	2.15517
255576222	2.17241
255576479	2.18227
255576531	2.13054
255576704	2.12315
255577148	2.46552
255577261	1.95813
255577822	2.12808
255577897	2.81034
255577910	2.29803
255578009	2.36207
255579243	2.84729
255579319	2.31281
255579353	3.09113
255579364	2.69704
255579580	6.80788
255579975	6.73892
255580060	7.38916
255580062	7.21429
255580453	7.35468
255581399	7.37192
255581411	10.7389
255581429	6.64039
255581451	7.27586
255581576	6.75123
255581752	6.74138
255581754	6.23645
255581756	6.28571
255581759	7.70197
255581812	4.9064
255581913	4.60837
255582094	4.69458
255582247	3.68227
255582280	3.64039
255582356	3.46059
255582450	6.30296
255582715	3.10591
255582719	3.3202
255582725	3.133
255582742	3.19704
255584862	4.2069
255584868	2.24384
255585364	2.97291
255585532	2.14039
255585581	2.20197
255585797	3.10591
255586061	2.61576
255591249	3.24877
255591449	2.53695
255591793	3.89409
255591826	3.41872
255593260	3.94828
255593420	3.72414
255593425	3.44828
255593431	3.46305
255593497	5.15764
255593548	3.05911
255593625	3.02956
255593652	2.01478
255593655	1.81034
255593660	1.71921
255593666	2.71429
255593953	3.67241
255593983	3.50985
255594142	4.37192
255594149	4.42611
255594167	3.94335
255594168	4.12315
255594176	3.99507
255594179	4.32512
255594186	4.84483
255594197	4.54187
255594198	4.03202
255594199	3.80542
255594202	4.0197
255594293	4.92118
255594300	1.75123
255594329	2.57635
255594331	3.0665
255594452	2.52709
255594471	3.52217
255594476	2.37931
255594511	2.73153
255594514	2.62808
255594515	3.43842
255594558	2.30049
255594560	4.5665
255594601	4.23892
255594602	6.75862
255594657	6.33005
255594658	6.31281
255594666	6.12808
255594670	6.06404
255594682	6.77833
255595825	6.41872
255596139	3.51724
255596226	3.90148
255597144	4.08867
255597814	3.54187
255597962	3.4335
255598095	3.76355
255598518	4.07143
255598719	4.97044
255598953	5.17241
255599227	5.42365
255599423	5.15025
255599958	5.17241
255600164	5.86946
255600223	5.34975
255600225	7.78079
255600489	5.78818
255600494	5.87931
255600835	6.09113
255600993	5.68719
255601188	5.68719
255601228	5.81034
255601244	5.90887
255601346	7.14039
255601356	4.72906
255601899	5.14039
255601956	4.94089
255601965	4.8867
255602201	4.77094
255602247	3.91133
255602251	4.50246
255602465	3.94828
255602651	4
255602949	4.37192
255603112	5.22414
255603142	5.08867
255603145	5.52956
255603173	5.44581
255603194	5.06404
255603212	5.34236
255603252	5.0936
255603430	8.17734
255603473	6.14778
255603793	7.65517
255603893	6.12562
255604112	6.2734
255604556	8.12069
255604670	6.39655
255604698	6.28079
255604733	6.06158
255604742	6.14778
255604872	7.35468
255604932	7.02217
255605138	6.60099
255605724	6.53941
255605733	6.57882
255606180	6.2931
255606554	7.27586
255606558	6.75616
255606559	11.7241
255606626	10.2414
255606697	10.8547
255606897	10.5591
255607166	14.8695
255607216	14.6921
255607246	17.1872
255607278	16.4975
255607346	16.4828
255607623	16.4828
255607768	16.4828
255607797	16.4828
255607831	16.4828
255607948	16.5443
255607951	16.1823
255607983	16.1823
255608003	16.1823
255608057	16.3153
255608092	16.1823
255608162	19.0542
255608169	12.1527
255608199	12.1207
255608211	12.0591
255608212	12.0591
255608253	13.1897
255608637	8.28079
255608753	8.67488
255608769	8.03941
255609053	10.5985
255609215	9.05911
255609260	6.75862
255609294	7.45813
255609337	7.94828
255609413	7.86453
255609478	8.41872
255609581	8.05911
255609796	8.11576
255610147	8.08867
255610186	8.08867
255610202	8.1133
255610351	8.08867
255610352	8.1133
255610519	8.1133
255610536	8.08867
255610627	9.72906
255610728	8.9532
255610785	9.05172
255610810	9.01232
255610864	9.01232
255610905	9.01232
255610987	9.01232
255611316	9.01232
255611363	9.27094
255611385	7.81773
255611408	7.67734
255611419	8.0468
255611436	8.14286
255611579	8.14532
255611633	7.86453
255611664	8.2069
255611797	8.15271
255611918	8.39409
255611974	8.09113
255611980	15.6256
255612006	15.5911
255612118	16.4631
255613315	14.5936
255613779	14.7635
255613847	14.9631
255613988	14.7635
255614192	14.8448
255614258	15.2094
255614314	15.2783
255614339	15.0764
255614381	15.6552
255614396	15.4926
255614514	15.4852
255614572	15.4852
255614715	15.4852
255615171	15.4852
255615203	16.702
255615380	13.3276
255615430	14.8005
255615483	14.1108
255615595	14.9483
255615603	14.2635
255615657	14.2635
255615836	14.5074
255615987	16.8448
255616036	14.6453
255616097	15.3103
255616179	14.9335
255616551	15.3251
255616629	15.5345
255616653	8.02463
255616849	9.2734
255617050	8.72906
255617240	9.60345
255617491	7.51478
255617842	7.60591
255618078	7.85714
255618224	13.5591
255618256	11.7241
255618303	11.4729
255618329	12.1355
255618387	11.867
255618644	11.8645
255618735	11.8645
255618765	11.899
255618792	11.8645
255618942	15.6946
255618979	11.5616
255619047	11.6552
255619068	12.5468
255619130	10.8103
255619859	11.0345
255620012	10.7759
255620102	12.7857
255620347	11.2808
255620450	11.9138
255620500	11.5739
255620571	11.5739
255620688	19.2143
255620698	15.1995
255620722	16.2685
255620724	15.8227
255620774	15.8227
255620942	15.8227
255620976	15.8227
255621001	15.8227
255621011	15.8227
255621033	15.8227
255621159	15.9483
255621238	16.2512
255621304	13.702
255621355	13.5542
255621366	13.8522
255621482	13.697
255621496	13.6897
255621515	13.6897
255621517	13.6897
255621626	14.7931
255621673	12.3941
255621730	13.7266
255621744	10.1552
255621809	9.73645
255621876	7.92118
255621883	7.71429
255621885	7.64778
255621888	15.6798
255621912	13.4606
255622167	13.8966
255622342	13.5099
255622510	13.5099
255622539	18.2094
255622710	16.3079
255622746	17.9236
255622915	17.5591
255622928	17.7192
255622942	17.7044
255623155	20.766
255623176	17.8768
255623208	18.6059
255623210	17.6527
255623217	17.6527
255623224	17.6527
255623783	17.8399
255623857	17.298
255623895	17.298
255623909	17.298
255623916	17.3793
255624013	17.298
255624055	19.2488
255624233	13.3103
255624325	14.0591
255624372	13.5837
255624421	13.5837
255624462	13.5837
255624480	15.0616
255624748	12.8744
255624787	13.0665
255624791	12.8645
255625458	13.1724
255625503	12.6133
255625504	12.399
255625700	12.5837
255625763	12.8744
255625767	12.4631
255625799	12.4606
255625854	12.9926
255625862	12.4261
255625866	12.8818
255626391	4.89163
255626647	4.73892
255626791	4.3867
255627686	7.65025
255627757	6.41872
255627964	6.41872
255628239	6.60345
255628351	6.32759
255629378	6.33005
255629600	7.05172
255630167	4.30296
255630353	5.21429
255630510	5.72414
255630696	5.07143
255630768	5.36207
255630867	5.15025
255631011	6.21675
255631086	4.64286
255631166	4.75123
255631217	4.12315
255631275	4.10099
255631481	4.64039
255631706	4.06404
255631840	4.14778
255631909	4.37931
255631961	4.72167
255632130	4.00739
255632260	4.11084
255632548	6.44581
255632832	5.7734
255632927	5.73892
255632962	6.40887
255633198	5.62808
255633206	6.15764
255633220	5.98276
255633371	6.54926
255633390	5.98522
255633442	6.03695
255633554	6.89901
255633555	5.85222
255633663	5.95567
255633731	5.9335
255633762	5.87685
255633792	5.89655
255633815	5.91626
255633904	5.87931
255633988	6.04433
255634091	5.99507
255634163	6.53448
255634799	5.76847
255634880	5.79803
255634977	8.9803
255635325	8.74138
255635749	8.87931
255635751	8.8202
255635757	8.97044
255635768	8.97291
255635918	8.9064
255635919	8.93596
255636372	9.98276
255636942	7.86946
255636950	5.53941
255636954	5.63547
255636958	5.84975
255637283	9.5197
255638898	9.34729
255639130	8.47537
255639160	8.37192
255639415	8.42365
255639417	8.36946
255639443	9.13793
255639685	7.4064
255639966	7.04187
255640048	7.49754
255640097	7.25123
255640202	6.89655
255640303	6.86453
255640566	7.27833
255640783	7.93842
255640880	7.6601
255641001	8.23153
255641082	9.08867
255641125	6.9532
255641230	6.79803
255641664	6.5665
255641748	5.86453
255641909	6.0197
255642021	6.72414
255642028	6.80049
255642150	6.26601
255642152	6.51478
255642186	6.5665
255642363	6.45074
255642382	6.32759
255642507	6.22906
255642544	6.73399
255642706	6.17241
255642809	9.19458
255643240	8.12315
255643274	9.01232
255643279	8.25369
255643280	12.2266
255643282	10.6823
255643289	10.8448
255643304	10.67
255643498	11.4926
255643523	9.20443
255643725	8.99261
255643774	8.87931
255643893	8.91133
255643916	8.95813
255644199	8.73153
255644213	8.70936
255644289	8.52956
255644498	8.50739
255644536	8.48276
255644635	8.84236
255644663	8.53695
255644664	8.58867
255645082	8.88916
255645244	8.82759
255645291	8.06404
255645322	7.64286
255645681	6.86453
255645699	6.63793
255645741	6.66256
255645745	7.367
255645904	7.54433
255646077	8.1133
255646083	7.18473
255646140	6.44089
255646149	7.37438
255646352	7.28571
255646400	7.00493
255646438	7.14778
255646479	5.87438
255646490	6.01724
255646669	5.87931
255646867	6.21429
255646941	6.05911
255646943	4.69951
255647004	4.48276
255647238	4.38916
255647264	4.66502
255647529	4.74631
255648103	5.18966
255648484	5.83005
255649795	4.93596
255649798	5.32512
255649898	5.10591
255650702	5.31034
255650736	4.55665
255650772	5.1133
255650861	5.18227
255651019	5.22906
255651646	5.89901
255651723	5.23153
255651734	3.59113
255651744	2.35468
255651826	2.40887
255652139	2.40394
255652193	2.55419
255652222	2.44581
255652640	2.57389
255652892	2.50246
255652973	2.90394
255653447	2.99754
255653813	3.07635
255653923	3.32512
255653978	3.07882
255654021	2.55911
255654508	2.87192
255654628	2.68719
255654855	2.36453
255654885	2.07882
255655008	2.43842
255655018	2.27586
255655044	1.98768
255655093	2.04433
255655143	4.92118
255655150	4.4064
255655243	4.7266
255655340	4.70936
255655571	4.94089
255655700	4.79557
255655765	4.67734
255655872	4.77094
255656031	5.25369
255656139	4.90148
255656188	4.7734
255656224	4.70936
255656323	4.96305
255656330	5.18966
255656387	4.57635
255656542	4.73645
255656726	4.62808
255657113	4.54187
255657130	4.34729
255657203	4.55665
255657432	4.41626
255657643	4.16749
255658096	4.6601
255658196	4.6601
255658585	4.87192
255659161	4.73645
255659377	4.59606
255659617	5.65764
255659920	5.85961
255660619	6.03448
255660877	5.84483
255661032	5.92857
255661088	5.81281
255661274	5.53448
255661279	6.00493
255661883	5.29557
255661951	5.54433
255662325	6.00739
255662593	6.01478
255662780	5.84975
255663000	5.73892
255663092	6.17488
255663422	5.41626
255663426	5.35714
255663747	6.53202
255663849	6.06404
255664627	6.2069
255664629	6.10837
255664748	6.98276
255665193	6.05419
255665355	6.1133
255665494	5.92118
255665563	6.03448
255666471	5.65764
255666495	6.39409
255666780	6.47537
255666854	6.56158
255667089	6.9803
255667170	7.43842
255667313	8.51478
255667356	6.98522
255667421	7.21921
255667591	6.86453
255667748	7.18473
255667905	6.78571
255668201	6.91872
255668470	6.85468
255668688	5.61823
255668754	5.94089
255668963	5.52463
255669626	5.52709
255669746	6.10345
255669980	6.77094
255670039	6.3867
255671239	6.28571
255671462	6.66995
255671779	6.81034
255671803	6.60099
255671872	6.96305
255672111	6.62315
255672206	6.5665
255672207	6.95813
255672461	6.16749
255672515	6.60837
255672527	6.14286
255672748	6.20443
255672749	6.49754
255672935	6.45813
255673089	6.62808
255673106	6.40887
255674076	7.133
255674309	4.12562
255674535	5.09113
255674725	4.99261
255674777	5.21182
255675234	5.08867
255675532	5.08867
255675548	5.20443
255675769	5.53941
255676235	5.42365
255676238	3.9803
255676640	4.35714
255676643	3.91379
255676662	3.90148
255676778	4.40887
255677143	3.96059
255677300	3.94581
255677616	5.01478
255677714	4.49015
255677979	5.22414
255679094	4.48522
255679189	5.40887
255679561	5.01724
255679841	5.02956
255680002	6.5665
255680384	4.54187
255680385	4.41133
255680848	5.2266
255681871	6.1601
255682398	6.35961
255682577	5.56158
255682744	6.00985
255682876	5.50985
255682941	5.53695
255682986	5.80788
255683822	5.70197
255684095	6.08374
255684107	5.1601
255684134	7.51724
255684574	9.10345
255684836	8.12808
255684837	8.19212
255684896	7.94335
255684902	6.4803
255685110	6.45074
255685373	10.2167
255685687	8.81034
255686035	9.18719
255686187	9.29064
255686264	8.83005
255686368	9.62315
255686369	10.2906
255686832	10.9113
255686985	8.54187
255687434	9.13054
255687461	8.80788
255687604	8.80788
255687637	8.80788
255687741	8.80788
255687762	9.2069
255687763	7.32512
255687771	9.22414
255687866	6.76601
255687898	6.61084
255688255	7.37192
255688464	6.88177
255688715	6.88177
255688827	8.32266
255688830	6.5468
255689190	7.7931
255689442	6.80788
255689704	6.9803
255690121	7.99507
255690797	7.60345
255690818	7.38916
255690830	9.14778
255691004	7.00985
255691005	7.17241
255691063	6.95813
255691090	7.56158
255691145	6.85222
255691279	5.66995
255691385	6.92611
255691414	6.21429
255691658	7
255691814	6.32512
255691816	5.60345
255691818	5.42857
255692582	5.99507
255692766	5.07882
255692856	5.23645
255693119	5.20443
255693258	4.16995
255693345	4.83005
255693501	4.46059
255693739	4.35222
255693790	5.16749
255694000	4.43842
255694778	4.68227
255695097	4.23399
255695309	4.58867
255695353	5.31527
255695392	4.82512
255695417	4.80542
255695680	5.51724
255696306	5.28079
255696554	4.78325
255696647	4.69458
255696795	4.65025
255696857	4.867
255697096	4.99261
255697199	5.59606
255697277	5.69212
255697387	5.07635
255697393	4.81773
255697466	4.96059
255697838	4.2734
255697878	4.68719
255697949	4.8399
255697990	4.69458
255698681	4.38916
255699294	4.47537
255699347	4.75862
255700334	4.76355
255700432	4.50739
255700601	4.92365
255700630	4.73153
255700975	5.30788
255701543	4.43842
255702732	9.03695
255704031	8.30049
255704431	8.1601
255704494	8.57389
255705898	8.19704
255707683	9.16502
255708496	6.25616
255709170	7.31773
255709417	6.86207
255709638	6.89655
255710083	6.92857
255710306	6.56404
255710838	7.46059
255710880	5.71675
255711037	6
255711122	5.867
255711309	5.74138
255711828	6.02217
255712430	5.70936
255713555	7.28818
255714635	6.35961
255714755	6.41626
255714979	6.6601
255715039	6.38424
255716344	7.11084
255716486	5.81281
255716553	7.74138
255716962	7.06897
255718265	7.04926
255719122	7.03448
255719929	7.03448
255719964	7.3399
255721165	7.54433
255721169	3.51232
255721193	5.19458
255721460	4.13793
255721909	3.7734
255722396	4.64039
255722644	3.94581
255722716	3.96798
255723052	8.06404
255723065	8.91626
255723122	8.49754
255723123	8.46798
255723143	8.58374
255723341	9.55911
255723545	9.26601
255723549	9.37192
255723550	9.30788
255723634	9.43842
255723643	9.5468
255723701	8.25369
255724208	8.53941
255724581	5.48522
255724619	4.97291
255724636	4.60099
255724676	4.97537
255724940	4.53202
255725051	4.56404
255725190	5.21921
255725222	5.07143
255725506	5.13793
255726224	4.70197
255726299	5.06158
255726322	4.04187
255726368	4.05172
255726422	4.20443
255726577	4.32512
255726789	4.23399
255726807	4.9064
255726907	4.09606
255727387	4.3202
255727641	6.09113
255727681	5.41872
255727921	6.38916
255727923	2.90394
255727925	2.99754
255727947	4.57635
255727999	3.9064
255728009	4.23892
255728119	4.50985
255728364	4.68227
255728465	5.31034
255728511	4.83005
255728552	4.7734
255729057	5.03941
255729294	4.85222
255729300	4.85222
255729379	4.94335
255729386	4.9064
255729388	4.93596
255729394	5.4532
255729540	4.68719
255729564	4.84729
255729685	4.68966
255730020	5.84236
255730182	4.91626
255730184	4.86207
255730212	5.36946
255730252	4.06158
255730891	4.67488
255731087	4.61576
255731489	4.93842
255731725	4.73153
255732256	4.99754
255732743	3.62562
255732981	3.83498
255733365	3.04187
255733527	3.15517
255734325	2.82759
255734568	2.76847
255734847	3.03448
255734860	2.94335
255735057	2.91379
255735368	2.81281
255735507	2.76355
255735948	3.83498
255736411	3.74631
255736451	3.63547
255736565	4.05172
255736915	3.79557
255736933	3.7734
255736983	3.77833
255737016	3.82266
255737240	2.50739
255737346	3.51478
255737420	3.20197
255737429	3.00739
255737764	5.67488
255737870	4.55665
255738409	4.60837
255738872	4.83744
255739401	4.25616
255740031	4.36207
255740053	4.12808
255740142	4.97537
255740347	5.84729
255740559	5.76108
255741030	4.90887
255741436	5.79803
255741764	4.81281
255741918	5.05419
255742218	5.02709
255742219	4.89163
255742421	4.74877
255743425	4.60345
255744488	4.77586
255744641	7.47783
255745491	5.76601
255746041	6.80542
255746238	6.84483
255746296	7.82266
255746448	7.52463
255746454	7.58621
255746600	7.52217
255746660	7.70443
255746692	7.40148
255746859	6.81773
255747028	7.11576
255747743	7.77094
255747829	9.73399
255748063	9.14532
255748746	10.3645
255749513	6.95074
255749641	7.4335
255749736	6.48276
255750092	7.06158
255750818	6.35222
255751056	6.47291
255751704	6.71182
255751919	9.42118
255752025	7.77586
255752030	8.67734
255752031	7.34236
255752035	9.91872
255752043	10.8202
255752117	10.4778
255752126	10.6084
255752437	10.3719
255752756	10.0246
255753256	9.867
255753479	10.4433
255753981	8.77094
255753983	10.032
255753987	10.3251
255754022	10.0985
255754961	9.96798
255755082	10.399
255755126	10.2143
255755422	10.3202
255755501	9.50739
255756473	10.4951
255756534	10.3596
255756852	10.7931
255756886	10.5099
255757650	10.6995
255758011	11.5542
255758017	10.8768
255758773	10.9089
255758844	11.4655
255758851	11.5271
255758938	11.1158
255760024	11.2685
255760516	13.0123
255761031	12.8522
255761255	12.8719
255761298	12.7808
255761458	12.5345
255762500	12.8448
255762542	12.101
255762596	12.5567
255764129	12.0542
255764356	12.0567
255764803	12.6946
255765364	11.9926
255765431	12.298
255765474	13.8621
255765623	11.1355
255767742	12.633
255767930	12.1601
255769103	12.6281
255769963	12.4064
255770119	12.1552
255770156	14.8941
255770427	13.1872
255770682	13.1626
255770731	13.1281
255770887	12.2512
255770893	10.4089
255770906	13.5394
255770907	9.52956
255770910	9.58128
255771034	14.3768
255771728	12.4729
255771807	14.2217
255771835	11.8177
255771836	11.7315
255771839	11.7315
255771843	11.7315
255771845	11.7315
255771847	13.1232
255771931	18.5099
255772038	13.2783
255772515	13.4113
255772770	20.8596
255772963	21.5936
255772984	23.4631
255773405	23.1034
255773406	23.1034
255773542	23.1034
255773592	23.1034
255773656	23.1034
255773698	23.1034
255773905	23.1034
255773946	23.1034
255774171	23.1059
255774232	23.1034
255774237	24.0887
255774402	22.3177
255774413	22.3177
255774442	22.3177
255774488	22.3177
255774490	22.3177
255774613	22.3177
255774650	22.3177
255774694	22.931
255774730	17.7143
255775384	17.7438
255775562	21.6133
255775638	11.7315
255775856	13.2438
255776095	12.2315
255776951	12.5961
255777540	12.266
255777557	12.766
255777614	13.1724
255778277	11.7438
255778519	17.3547
255778746	16.3079
255778936	16.266
255779479	17.7709
255779596	17.3374
255779632	19.4113
255779800	22.8276
255779803	21.0837
255780107	21.9187
255780164	21.5419
255780187	21.5419
255780265	21.5419
255780276	21.5419
255780306	23.0074
255780533	20.6946
255780704	21.2734
255780712	20.4828
255780761	20.4828
255780775	23.6182
255780844	22.1527
255780855	23.4212
255781018	22.8424
255781103	22.8424
255781148	23.1084
255781356	22.0714
255781957	22.0714
255782147	22.0714
255782577	22.2956
255782611	23.7094
255782616	15.5591
255782647	15.7167
255782946	16.2266
255782985	11.7241
255783198	12.0714
255783383	11.7315
255783406	12.2956
255783465	12.0197
255783920	11.8079
255784079	11.8128
255784364	14.6527
255784521	11.9631
255784536	12.069
255784539	11.9975
255784579	12.5837
255784633	11.5394
255784863	13.8596
255784887	12.1675
255784982	12.6798
255785056	12.5616
255785140	12.3571
255785512	12.67
255785908	12.5443
255785934	10.069
255786847	10.1355
255787110	9.88916
255787185	11.9335
255787236	10.9335
255787440	10.8818
255787673	10.7414
255787703	11.2808
255787920	11.3645
255788112	12.9409
255788221	11.5936
255788302	12.234
255788408	11.6897
255788423	11.3941
255788435	11.0025
255788689	12.2389
255789148	10.7167
255789903	10.032
255789959	8.14286
255790140	9.96305
255790334	8.0665
255790379	7.25862
255791385	7.3399
255792471	7.18966
255792994	7.3867
255793119	7.40887
255793134	8.0197
255793143	7.53448
255793170	7.44581
255793207	7.47537
255793247	7.53202
255793279	7.59113
255793310	7.09113
255793400	7.01232
255793831	7.04187
255794333	7.13547
255794415	7.04187
255794518	7.25616
255794613	7.2734
255794641	7.25862
255794749	7.85714
255795017	8.07389
255795158	7.7734
255795167	7.78325
255795280	7.74631
255795343	7.78818
255795609	7.74384
255795638	7.72414
255795659	7.80788
255795723	8.62315
255795773	7.85222
255795778	7.71675
255795852	9.85222
255795879	8.66995
255796331	8.73645
255796513	9.08867
255796582	9.73153
255797068	7.33251
255797072	6.96552
255797256	7.1133
255797526	7.25369
255797904	6.48522
255798463	6.34975
255798698	6.17241
255798847	6.59606
255799350	6.23399
255799535	5.85714
255799542	6.19951
255799582	6.20443
255799636	7.35961
255799748	6.74631
255799786	8.67241
255799800	7.94335
255799822	8.3202
255800074	8.91626
255800314	8.11576
255800327	8.78079
255800366	7.85961
255800367	7.52709
255800402	7.52217
255800689	7.46059
255800723	8.43842
255800929	6.33005
255801067	6.80788
255801361	6.49261
255802028	6.45813
255802329	6.84729
255802442	6.35714
255802445	6.26601
255802458	6.65764
255802514	6.21921
255802694	6.5
255802916	6.2266
255802921	7.51724
255803111	6.39409
255803419	7.06897
255803613	7.83005
255803826	7.0936
255803849	8.47537
255803962	7.96798
255804412	9.62069
255804472	10.0788
255804474	7.2734
255804476	6.95074
255804478	6.67241
255804480	6.95567
255804482	6.71429
255804484	6.85714
255804486	6.75616
255804506	6.66256
255804609	7.97783
255805289	7.2931
255805408	7.2734
255805462	5.78325
255805646	6.58374
255805688	6.44828
255805837	6.41379
255805967	5.30296
255812404	6.27094
255812550	2.64286
255812614	4.02463
255812694	2.92611
255812696	2.43842
255812697	5.85961
255812826	4.633
255813414	5.8202
255813816	5.13054
255813856	5.133
255813951	5.1601
255814323	4.92857
255814878	5.01232
255815079	5.18227
255815141	4.91133
255815477	5.00739
255815550	5.76355
255815604	5.38177
255815670	5.45074
255815674	5.31773
255815683	5.68473
255815767	4.99754
255815820	4.96305
255816515	8.66995
255816737	8.46552
255817105	9.08128
255817237	8.6601
255817347	8.77094
255817421	9.25123
255817763	8.78325
255817824	9.71182
255818015	10.2438
255818040	10.133
255818049	11.0369
255818176	11.0493
255818314	9.64532
255818465	9.5936
255818603	9.60345
255818682	9.85961
255819361	9.14039
255819519	9.3399
255819866	7.74631
255819901	8.32759
255819902	8.89409
255819917	8.38916
255820642	9.93103
255820801	8.93103
255820808	8.98276
255820887	10.069
255820943	9.89655
255820947	8.84975
255820952	8.68966
255820953	10.8054
255820957	14.4212
255820962	15.3818
255821118	13.569
255821145	12.9951
255821266	12.7783
255821309	12.835
255821489	12.7414
255822239	13.6256
255822790	12.0271
255822797	12.17
255823286	12.9852
255823305	12.0123
255823334	12.1675
255823622	12.2512
255823745	12.1502
255823825	12.4581
255823877	12.0542
255823892	12.803
255823894	12.2241
255824294	12.6182
255824424	12.0936
255824476	13.5222
255824774	12.9458
255824808	14.165
255824827	14.0148
255825199	13.9409
255825286	13.9384
255825356	13.968
255825377	13.9483
255825509	13.9483
255825520	13.9483
255825661	13.9581
255825703	13.9532
255825750	14.1675
255825934	13.9655
255826445	14.5788
255827347	15.0764
255827401	12.8079
255827840	12.7315
255827977	12.9704
255828067	12.4384
255828182	12.7389
255828285	13.5443
255828295	12.6749
255828453	13.8177
255828678	13.4877
255828695	13.4483
255828716	13.7365
255828736	13.6601
255828827	14.5369
255829759	14.5887
255829922	14.5813
255830058	14.0394
255830084	14.0172
255830120	14.6921
255830163	14.2094
255830363	12.3596
255830468	10.7857
255830574	11.1527
255830829	9.64039
255831157	9.96552
255831230	9.71429
255831364	11.6552
255831378	10.2857
255831504	10.7291
255831749	11.0911
255831774	10.9409
255831778	7.65271
255831782	15.1798
255831841	15.4631
255831977	14.8695
255831983	14.3128
255832095	15.4557
255832509	14.3177
255832811	14.5764
255832945	15.7094
255832970	14.4236
255832985	14.3867
255832994	14.0296
255833211	19.4975
255833515	18.2414
255833593	18.83
255833695	18.665
255834178	19.0764
255834266	18.6034
255834291	18.5197
255834396	18.7389
255834442	19.0813
255834618	18.5271
255835035	18.564
255835090	19.3571
255835114	18.5271
255835235	18.5911
255835395	18.9852
255835554	19.702
255835888	19.5246
255836114	19.7044
255836175	19.8596
255836475	19.798
255836595	20.0296
255836596	19.7094
255836600	22.4557
255836719	21.0517
255836968	17.5567
255836990	18.3966
255837247	17.8621
255837335	18.032
255837432	18.0074
255837446	18.4901
255837457	17.9877
255837518	17.9335
255837565	18.2315
255837611	18.3079
255837624	16.8719
255837636	18.1453
255838448	17.569
255838519	18.7044
255838757	18.17
255838902	18.1305
255838904	20.7586
255839035	20.6429
255839050	20.7217
255839176	20.0099
255839222	19.9901
255839382	20.6084
255839512	19.3054
255839912	19.8645
255839982	19.5419
255840035	20.6675
255840237	20.8645
255840806	20.532
255840878	20.7315
255840894	21.2438
255840954	20.9113
255840983	20.8621
255841107	21.4039
255841210	21.0049
255841246	20.83
255841294	22.0296
255841764	19.8793
255841804	19.9236
255841995	19.6527
255842128	19.6897
255842224	19.7685
255842375	20.3571
255842501	21.7635
255842574	22.3473
255842622	21.7291
255842936	21.5148
255843239	22.7956
255843394	22.1232
255843788	22.399
255843924	21.8695
255844001	22.4975
255844126	21.4704
255844231	20.7389
255844351	20.7586
255844358	22.1626
255844556	19.67
255844557	20.835
255844786	24.0788
255844824	23.4039
255844844	23.3818
255844852	23.4557
255844853	23.3941
255844962	23.5
255845568	23.8621
255845576	23.569
255845751	24.5369
255845970	24.5788
255846073	23.6084
255846149	24.6626
255846205	24.2143
255846609	24.7315
255846611	23.0025
255846731	23.1281
255846879	17.7956
255846918	22.0493
255846930	18.4557
255847103	18.3522
255847118	18.3251
255847146	18.5369
255847504	19.5862
255847521	18.0049
255847801	17.633
255847909	17.4409
255847960	17.4828
255847984	17.4507
255848122	20.7414
255848482	17.2488
255848493	17.2266
255848502	17.101
255848751	17.1872
255848982	19.0443
255849051	17.6429
255849359	17.8892
255849385	17.6256
255849788	17.9778
255849937	17.5616
255850116	17.6379
255850151	17.7808
255850510	17.5542
255850516	16.8153
255850642	19.2882
255850877	19.1133
255850897	19.2586
255851191	19.1034
255851317	19.0222
255851749	19.0222
255851756	19.3941
255851882	18.2635
255851902	18.2365
255851989	18.1798
255852042	18.7217
255852122	18.4064
255852132	18.5074
255852504	18.4064
255852720	19.2759
255852766	18.3424
255852805	18.4138
255853128	18.0296
255853596	18.3892
255853756	18.8202
255853785	16.3202
255853841	16.3498
255853842	14.5271
255854145	14.3054
255854181	14.6946
255854290	14.4433
255854478	15.5
255854520	14.7315
255854618	14.0074
255854689	13.9828
255854737	14.5074
255854849	14.1182
255854876	14.0788
255854941	15.1946
255854967	14.6207
255855100	14.3374
255855140	15.436
255855175	15.5123
255855267	14.9655
255855533	15.399
255855862	15.6921
255856118	16.1749
255856167	15.8079
255856232	15.8473
255856237	16.0665
255856278	16.5
255856425	15.1305
255856444	15.3177
255856942	15.968
255857150	14.4557
255857152	14.5074
255857158	14.7192
255857213	14.9951
255857258	6.62808
255857263	6.76847
255857271	6.8867
255857274	6.50985
255857296	8.05172
255857328	7.50985
255857337	8.2069
255857511	7.71921
255857904	8.27833
255858096	7.71675
255858429	7.49015
255859131	7.8399
255859230	8.39163
255859235	9.18227
255859379	8.73399
255859381	8.77586
255859392	8.88916
255859724	9.28571
255859874	8.40394
255860576	8.45567
255860619	9.10099
255860747	7.39655
255860818	7.35961
255860892	7.43103
255860916	7.55665
255860978	7.38424
255861159	7.94335
255861210	5.20443
255861319	6.64778
255861545	7.53448
255861547	7.42857
255861559	6.95074
255862594	6.9335
255862627	7.54187
255862663	9.61823
255862668	10.6946
255862677	11.3522
255862696	10.8818
255862702	10.3818
255862706	10.4113
255862746	10.2217
255862756	9.08867
255862757	8.67488
255862767	8.05665
255862769	9.96059
255862771	9.65271
255862778	9.50739
255862816	9.133
255862818	11.5493
255862919	10.7463
255863168	10.0443
255863275	11.4212
255863469	10.9852
255863887	11.0197
255863889	11.0172
255863917	10.9458
255863991	10.9458
255864007	11.8522
255864105	10.202
255864181	10.7734
255864192	10.5074
255864249	10.5567
255864328	14.3325
255864521	12.8374
255864707	12.9433
255864824	13.2537
255864901	13.1133
255864927	13.1897
255865108	14.0714
255865196	13.0099
255865204	13.7931
255865489	13.5222
255865562	13.4384
255865594	13.4384
255865686	13.4384
255865817	13.4631
255866026	14.4729
255866076	10.8079
255866282	11.3547
255866396	11.7685
255866813	11.0172
255866979	11.0542
255867024	11.9163
255867094	11.5197
255867420	11.9409
255867469	11.1749
255868055	12.8966
255868109	11.2611
255868246	11.4039
255868377	11.9557
255868513	11.0419
255868568	12.1133
255870125	11.5049
255870131	12.7709
255870138	11.3276
255870164	14.798
255870324	14.9852
255870460	15.5813
255870660	14.4778
255871026	14.6749
255871130	13.5616
255871184	13.032
255871474	16.4655
255871759	17.8645
255872021	18.6305
255872022	18.3941
255872025	18.3473
255872042	18.3473
255872047	18.3473
255872049	18.3473
255872053	18.3473
255872078	18.3473
255872279	18.9828
255874239	16.7241
255875412	13.0369
255876330	12.3177
255876556	12.3054
255876663	12.5911
255877213	12.1379
255877527	12.3793
255877637	12.2241
255877687	12.4655
255878319	12.1355
255879719	12.4483
255879888	12.234
255880364	14.697
255880858	13.2783
255881021	13.3842
255881242	14.766
255882909	13.5542
255882976	14.3645
255883064	13.3916
255883240	13.9335
255883296	13.8473
255883440	13.2537
255883538	13.7463
255883543	13.4089
255883545	13.0074
255883546	13.0936
255883553	12.8966
255883555	13.0443
255883558	12.968
255883572	12.9704
255883578	13.8793
255883596	12.9433
255883797	12.9163
255883800	13.4926
255883902	12.1601
255883903	11.9433
255883919	12.4384
255883945	12.3719
255883947	12.5
255884130	12.4409
255884257	13.064
255884302	12.569
255884717	12.0049
255884789	12.0567
255885007	12.5493
255885153	12.0961
255885324	12.0443
255885923	11.9507
255886552	12.5074
255886735	12.3719
255887293	12.2488
255887929	12.2167
255888494	10.6502
255888650	11.2241
255889069	10.4901
255889338	11.1133
255889390	10.5074
255889878	10.0246
255890318	9.80296
255890393	11.2389
255890400	10.0123
255890402	10.165
255890404	9.9335
255890446	11.6552
255890571	9.89409
255890603	9.68719
255891184	10.5468
255891196	9.70197
255891333	9.95074
255892107	9.74384
255892338	10.8054
255892408	10.3276
255892793	11.7143
255893203	11.5222
255893443	12.0936
255893621	11.1158
255893922	11.2094
255894177	11.4507
255894443	10.8744
255895171	11.2586
255895307	10.7635
255895393	11.2044
255896485	11.7488
255896746	11.1502
255896801	10.6576
255896995	10.5468
255897047	10.5591
255897190	10.6897
255897318	10.4778
255897403	10.6133
255897470	11.5493
255897509	10.9852
255897979	11.101
255898079	12.0197
255898178	16.6847
255898451	14.6921
255898454	15.564
255898460	11.6182
255898464	11.6182
255898465	13.7488
255898471	13.6847
255898473	13.6847
255898474	13.6847
255898544	16.2167
255898576	10.9187
255898842	10.9581
255899042	11.431
255899493	11.9335
255899739	10.2488
255899745	11.6773
255899805	10.303
255899899	10.5493
255900138	12.7044
255900179	12.2759
255900322	11.1749
255900384	11.6034
255900529	10.6158
255900583	12.0049
255900618	9.74384
255900649	9.8202
255900931	9.75862
255901107	9.69951
255901110	9.71921
255901230	9.87438
255901324	9.51724
255901338	9.13547
255901377	9.43842
255901587	9.97537
255901735	9.58867
255901902	9.89163
255901905	11.032
255901953	10.0985
255902306	11.3177
255902375	11.4926
255902479	13.4236
255902480	11.7808
255902532	11.6847
255902577	11.6453
255902615	11.7044
255902821	14.4483
255902831	13.7118
255903115	13.6946
255903649	13.702
255903961	12.835
255904182	12.83
255904379	12.633
255904389	12.8842
255904452	12.3251
255904455	12.101
255904588	11.5764
255904593	12.1749
255904614	12.867
255904663	12.4384
255904743	12.3596
255904771	12.3399
255904781	12.4975
255904807	12.4778
255904815	12.4384
255904859	12.4631
255905205	12.4384
255905284	12.4384
255905319	12.4631
255905684	12.4384
255905870	12.5616
255906001	12.5961
255906011	14.7906
255906019	13.5788
255906268	14.1404
255906454	13.4433
255906490	13.4433
255906683	14.7537
255906963	11.3867
255907365	11.1034
255907454	11.5493
255907501	11.2759
255907738	11.1379
255907826	11.8768
255907831	12.5394
255907940	12.101
255907980	11.9901
255908174	11.9828
255908599	13.3079
255908651	12.2734
255908659	8.91626
255908671	9.0936
255908971	8.52709
255908999	8.47537
255909027	8.36207
255909097	8.7266
255909110	8.38424
255909123	8.33251
255909197	8.7734
255909290	8.97783
255909306	8.5197
255909792	8.72414
255909913	7.53202
255909958	7.47044
255910045	7.44581
255910128	7.56897
255910134	7.53695
255910499	7.44581
255910727	7.71675
255910754	7.74877
255911162	9.97291
255911169	9.47291
255911291	9.5197
255911335	10.1773
255911430	9.80542
255911644	9.17241
255911681	9.52463
255911836	9.44335
255911921	9.74631
255912025	9.45813
255912109	10.6749
255912182	10.0542
255912191	10.5911
255912215	10.0172
255912216	10.0172
255912347	10.3202
255912365	10.1847
255912524	9.50246
255912977	7.57635
255913280	7.50985
255913496	8.21429
255913636	7.97044
255914137	8.31773
255914378	7.33005
255915087	7.57389
255915412	7.65517
255915522	7.6133
255915536	8.02956
255915760	8.00739
255915946	7.74384
255915998	7.94089
255916180	7.4335
255916313	7.64778
255916415	7.85714
255916455	12.5468
255916835	11.9926
255916837	12.5345
255916851	12.335
255916860	12.335
255916872	12.335
255916881	12.335
255916906	12.335
255916908	12.335
255916975	13.2143
255917027	9.34236
255917239	7.6601
255917396	7.61576
255917509	8.92118
255918145	8.77586
255918234	8.59113
255918245	6.36207
255918246	7.90394
255918250	6.10591
255918278	6.58374
255918457	3.91133
255918578	4.50493
255918750	4.40148
255918934	4.57389
255918935	3.25862
255918939	3.0468
255918945	4.43596
255918977	4.05665
255918979	4.80542
255919046	6.03941
255919055	5.25862
255919056	4.86946
255919058	4.86946
255919088	5.24631
255919126	5.28079
255919143	4.52217
255919154	4.44089
255919164	3.26847
255919190	3.09113
255919196	2.61084
255919197	2.87438
255919204	3.4064
255919239	2.22906
255919249	3.23153
255919251	2.54433
255919257	2.64039
255919268	3.49261
255919566	2.3399
255919643	2.21182
255919886	1.69458
255919920	2.10591
255919952	0.692118
255920089	2.47291
255920132	2.63054
255920214	4.15517
255920356	6.90148
255920386	6.42611
255920611	6.65025
255920635	7.33744
255920671	12.0591
255920848	10.7931
255920958	12.0764
255920966	11.5567
255920990	15.2512
255921063	15.3892
255921449	15.8966
255921570	13.1478
255921594	12.9803
255921739	14.2118
255921838	13.5985
255921993	13.4113
255922346	13.1084
255922360	14.2069
255922417	12.8079
255922496	13.2291
255922502	13.202
255922572	12.6182
255922697	13.0887
255922944	12.7956
255923420	13.2192
255923523	12.5911
255923609	12.4015
255923641	12.2857
255923644	13.3695
255923900	12.7488
255923994	12.601
255924209	13.3916
255924275	12.6724
255924350	13.3251
255924507	12.5
255924854	12.2709
255924923	12.4163
255924928	12.3522
255925088	12.9187
255925170	12.2094
255925548	12.7956
255925650	12.8128
255925704	12.3621
255925847	12.697
255925869	12.8645
255925877	12.5197
255925881	12.6675
255925914	12.6478
255926222	12.8621
255926841	12.7709
255927068	13.0049
255927596	12.7783
255927611	13.2266
255927737	12.6281
255927903	13.7857
255927953	13.4458
255928113	14.101
255928129	13.6453
255928684	13.7241
255928691	15.6305
255929169	12.9655
255929356	13.1133
255929485	14.2709
255929509	12.6749
255929909	13.165
255930554	13.5123
255930709	12.8645
255930725	14.4335
255930867	13.2488
255930941	13.3695
255931083	13.5148
255931550	13.7488
255931745	12.7759
255932078	13.4606
255932543	13.9975
255933022	13.8054
255933443	13.4877
255933924	13.197
255934034	13.4409
255934041	13.9778
255934150	13.4901
255934200	12.8276
255934283	12.6823
255939131	14.9729
255939164	13.4138
255939173	13.3719
255939174	13.2882
255939295	16.936
255939376	15.3941
255939429	14.4729
255939540	14.4532
255939541	14.9163
255939764	19.3374
255939843	18.9951
255939844	19.0887
255939849	19.7537
255939854	20.2808
255939866	19.2882
255939946	19.5049
255939998	19.7759
255940479	18.7167
255940485	19.4606
255940799	18.1601
255940849	17.9458
255940861	17.6847
255941104	18.4015
255941725	18.0049
255942121	17.9631
255942630	18.1502
255942699	17.9951
255942927	17.968
255942930	18
255943077	18.1749
255943080	18.4557
255943363	18.0788
255943441	18.1601
255943473	18.4507
255943617	17.7882
255943746	18.1946
255943899	17.8793
255943915	18.3842
255943917	21.5172
255944007	19.8325
255944024	20.4335
255944188	20.1946
255944291	19.9754
255944307	20.1108
255944321	16.5887
255944423	16.5862
255944495	17.5172
255944563	17.9433
255944606	17.7192
255944617	16.0271
255944629	15.9532
255944851	15.9704
255944888	15.6059
255945018	15.9655
255945033	15.0517
255945170	15.33
255945183	15.2094
255946009	15.4951
255946317	15.4064
255946319	15.6355
255946343	16.3768
255946413	16.2512
255948664	16.2192
255948685	16.0739
255948810	16.532
255948833	16.7463
255948836	16.8005
255948908	16.7192
255948933	16.564
255948935	16.3793
255948940	16.8374
255949127	15.3793
255949235	18.2463
255949420	22.6207
255949448	21.7438
255949522	21.5296
255949578	21.4286
255950107	21.7241
255950884	25.4557
255950923	26.5148
255951006	30.0049
255951033	33.8227
255951034	33.17
255951433	33.1675
255951538	33.1675
255951650	33.1675
255951703	33.1675
255951704	33.1675
255951856	33.1675
255951876	33.1675
255951889	33.1675
255951898	33.1675
255951903	33.1675
255951909	33.2217
255952030	33.1675
255952067	36.3005
255952232	33.6453
255952237	33.5911
255952368	33.5911
255952425	33.5911
255952596	33.5911
255952610	33.5911
255952777	33.5911
255952837	33.5911
255953123	33.6355
255953326	36.1108
255953351	28.0542
255953540	28.8177
255953591	28.234
255954132	28.234
255954189	28.234
255954486	28.899
255954533	25.7192
255954552	25.8892
255954887	25.6527
255954932	26.4951
255955345	26.6429
255955578	24.7069
255955589	24.8768
255955734	22.8153
255955735	22.4163
255955739	22.3424
255955745	24.5394
255955777	23.4901
255955845	24.4286
255955871	24.0739
255955884	24.7857
255956009	25.8374
255956379	24.6847
255956477	24.3941
255956587	24.1305
255956702	24.1305
255956748	24.4606
255956893	18.9089
255957211	18.1872
255957513	17.4631
255957777	17.3399
255957787	17.3276
255957864	17.5517
255957979	17.5887
255958053	19.3325
255958107	19.7438
255958114	20.3547
255958367	20.1108
255958449	20.3005
255958495	19.9113
255958605	19.9113
255958660	21.0049
255958810	19.0665
255958817	19.1133
255959002	19.2833
255959004	19.0493
255959012	19.4901
255959185	19.4458
255959383	19.6084
255959641	19.4926
255959643	22.0542
255959802	24.0271
255959893	21.931
255960066	21.9532
255960161	22.1773
255960167	24.9409
255960184	23.202
255960209	23.1773
255960227	22.5936
255960289	23.6059
255960344	24.3128
255960539	24.3695
255960716	24.8744
255960916	24.532
255960931	23.2882
255961032	22.7833
255961150	25.665
255961323	25.5148
255961347	25.6527
255961401	25.9655
255961437	23.8695
255961629	23.6576
255961638	23.6108
255961642	23.7808
255961720	23.4581
255961724	23.4089
255961891	23.3719
255961986	23.4754
255962050	23.7808
255962095	23.4015
255962109	23.4483
255962359	23.8424
255962451	23.9951
255962594	23.7956
255963375	23.8498
255963430	24.4557
255963524	24.2414
255963566	24.064
255963617	24.3424
255963699	24.4286
255963812	23.6749
255963855	23.9483
255963860	23.5049
255963868	24.2069
255964156	23.436
255964222	23.5468
255964236	23.8916
255964282	23.5369
255964297	23.9828
255964313	23.5197
255964368	23.5985
255964429	23.4483
255964436	23.5099
255964559	23.5419
255964957	30.5148
255965140	29.633
255965214	30.4877
255965400	30.3768
255965669	30.702
255966196	30.6527
255966601	30.697
255966608	30.6429
255966785	30.9852
255966825	30.5345
255967030	30.968
255967230	30.5394
255967269	30.702
255967363	30.6059
255967523	30.7611
255967545	30.436
255967780	30.4877
255967861	30.4409
255968327	31.5345
255968332	43.1946
255968479	39.5369
255968523	41.7857
255968611	37.2365
255968616	39.7783
255968658	37.9631
255968951	37.5517
255969201	37.7143
255969214	37.1576
255969236	37.0049
255969371	36.9975
255969552	37.0123
255969672	36.9975
255969701	36.9975
255969711	37.0123
255970013	37.1601
255970037	37.0197
255970059	37.0049
255970060	37.0049
255970061	37.17
255970089	37.0123
255970124	33.0246
255970181	33.0714
255970183	32.9163
255970217	32.968
255970459	32.9384
255970594	32.9089
255970603	32.9089
255970627	33.4039
255970703	33.3522
255970764	33.2931
255970866	33.1773
255970890	33.1798
255971019	33.7241
255971125	32.9113
255971205	32.9631
255971220	33.3966
255971245	32.9113
255971402	33.064
255971429	33.3818
255971553	33.9581
255971604	32.3842
255971630	32.8645
255971725	32.436
255971954	32.3842
255972055	32.399
255972221	32.5542
255972245	33.0049
255972483	33.4212
255972611	31.5197
255972822	31.4458
255972846	31.4458
255973028	31.4458
255973071	31.6158
255973136	31.6158
255973145	30.7956
255973179	31.0099
255973186	30.6995
255973371	30.6995
255973394	31.0148
255973401	8.41626
255973420	6.7931
255973424	4.32759
255973442	3.15025
255973506	0.142857
255973508	0
255973510	16.1527
255973557	19.2882
255973562	34.5074
255973705	34.5517
255973865	34.4039
255974571	34.33
255974784	34.2266
255975125	34.5443
255975213	35.1626
255975261	35.1478
255975333	34.8399
255975416	34.8522
255975496	35.0099
255975637	34.8473
255975730	34.8473
255975903	34.8473
255976039	35.0172
255976062	34.83
255976143	34.8374
255976153	35.0074
255976215	34.8374
255976388	34.8374
255976450	35.5764
255976465	35.4852
255976519	35.6379
255976529	35.4655
255976613	35.7931
255976643	43.8424
255976711	41.2414
255976734	41.6897
255976754	40.7759
255976758	40.968
255976794	40.5936
255976904	41.8399
255976974	41.4532
255976976	41.8695
255977040	41.6798
255977057	41.8177
255977067	40.3744
255977146	41.165
255977511	40.1059
255977513	38.6749
255977518	41.0049
255977543	41.5222
255977544	40.3005
255977752	40.3227
255977779	40.032
255977922	40.1872
255978008	40.335
255978137	40.936
255978618	42.6724
255978712	41.8005
255978727	41.9286
255979357	43.8768
255979585	41.8892
255979613	41.7488
255979725	41.7488
255979767	41.5911
255979883	41.5394
255979894	42.0271
255979918	41.5394
255980047	41.5911
255980077	41.4951
255980107	41.6502
255980117	41.3251
255980158	41.3399
255980370	41.6502
255980755	41.3251
255980756	41.4286
255980757	41.6502
255980894	41.6502
255980948	41.431
255981102	41.3251
255981178	41.6502
255981266	41.335
255981375	41.6527
255981492	41.3276
255981594	41.3251
255981699	41.6502
255981775	41.4286
255981816	41.3768
255981891	41.3768
255982111	41.3842
255982303	41.5911
255982319	41.3251
255982358	41.3768
255982560	41.6527
255982603	41.3251
255982625	41.4261
255982837	42.5517
255982932	34.4039
255983034	34.7241
255983329	34.564
255983622	34.5616
255983702	34.5591
255983849	34.6182
255983889	34.4138
255984281	40.5172
255984650	25.3744
255984753	26.4951
255984789	25.032
255984800	25.0542
255984946	25.0468
255984955	25.0468
255985026	25.3547
255985123	30.266
255985170	28.2734
255985303	28.4064
255985554	28.564
255985559	28.1724
255985900	28.3867
255985932	28.1798
255985956	28.2217
255985991	28.2217
255985993	28.1232
255986075	28.6059
255986311	28.4433
255986436	28.6059
255986440	28.5468
255986485	28.5468
255986487	29.1379
255986664	28.6034
255986715	32.7882
255987123	27.3448
255987321	28.6946
255987410	27.3128
255987424	27.6256
255987467	27.6404
255987501	28.1182
255987578	27.9975
255987787	28.298
255987912	28.0739
255987913	25.5443
255987958	25.1847
255988071	27.202
255988100	23.0419
255988104	23.3744
255988129	23.3966
255988173	23.6921
255988241	24.67
255988293	24.4335
255988300	24.4261
255988301	21.5837
255988304	18.6921
255988314	18.2709
255988318	19.0936
255988319	18.4483
255988324	18.7783
255988407	18.2611
255988412	16.6453
255988421	16.8695
255988441	15.766
255988453	15.766
255988456	22.2833
255988466	5.12315
255988547	6.76847
255988548	5.85468
255988561	5.83744
255988569	6.00985
255988574	5.82759
255988578	5.82266
255988579	5.64039
255988580	5.81527
255988631	4.99261
255988648	5.1133
255988659	1.03448
255988670	9.97044
255988671	9.01478
255988781	9.64532
255988977	9.69951
255989038	9.56404
255989054	9.57389
255989162	9.48522
255989169	9.65517
255989174	9.42611
255989175	9.04433
255989232	10.1305
255989234	7.65271
255989369	11.3793
255989481	9.2069
255989555	9.54926
255989557	9.27094
255990015	9.43103
255990127	9.2069
255990219	9.25862
255990323	9.21675
255990340	9.24631
255990412	9.2931
255990429	14.7118
255990432	10.9409
255990505	11.4803
255990517	11.8768
255990530	11.6626
255991001	11.835
255991010	11.7906
255991454	13.8399
255991535	11.9704
255991604	11.9754
255991697	11.7783
255991726	11.6675
255991744	11.5788
255991771	11.5271
255992288	12.1601
255992325	11.7044
255992342	10.0345
255992388	10.9877
255992456	6.9064
255992492	7.81527
255993153	7.7734
255993538	7.73153
255993560	7.76355
255993816	7.68719
255993860	7.68719
255993969	7.68719
255994111	7.68719
255994129	8.15025
255994258	8.9064
255994273	7.70936
255994277	7.81527
255994291	7.49015
255994301	8.95813
255994493	9.8399
255994542	8.62808
255994619	8.2266
255994621	8.50739
255995087	8.37438
255995109	8.37438
255995123	8.37438
255995207	8.38916
255995442	8.35961
255995592	8.35961
255995660	8.35961
255995785	8.35961
255995787	8.35961
255995889	8.35961
255995929	8.82266
255996088	8.04433
255996102	8.41872
255996211	8.3399
255996618	8.3399
255996772	8.3399
255996837	8.3399
255996903	8.3399
255996905	8.3399
255996970	9.43596
255997166	8.98768
255997187	8.99507
255997403	8.98768
255997800	9.15517
255998183	8.41872
255998194	8.45074
255998506	9.43103
255998808	9.05665
255999921	9.33005
255999951	9.19951
256000612	9.18473
256000722	9.61084
256000882	8.77094
256001231	8.81527
256001289	9.367
256001518	8.69704
256001591	8.32759
256001898	8.55911
256001923	8.54433
256001927	8.19704
256001986	8.10345
256002138	8.08374
256002279	7.98768
256002310	8.15764
256002431	7.9335
256002513	8.31281
256002653	8.29064
256002660	8.38424
256003065	8.367
256003205	8.40887
256003254	8.50493
256003306	8.43842
256003438	8.46552
256003514	8.42365
256003597	8.40887
256003598	8.39409
256003894	8.73892
256004103	8.11576
256004122	8.25862
256004134	8.1798
256004144	8.1798
256004165	8.75123
256004460	10.8424
256004541	10.7414
256004828	11.1601
256004957	14.9975
256004963	15.2857
256004965	12.6502
256004967	11.8424
256004969	11.5468
256004971	11.3473
256004973	11.2044
256004975	11.1946
256005254	11.7586
256005291	9.54926
256005584	9.26847
256005703	8.54187
256005825	8.82759
256005911	9.24138
256005927	8.4064
256006056	8.42857
256006140	10.1281
256006216	9.61823
256006608	8.81773
256006633	8.81773
256006685	8.94581
256006725	8.59852
256006726	8.91872
256007005	8.9064
256007013	8.70197
256007061	8.63547
256007091	9.26601
256007466	8.28818
256007666	8.8399
256007882	8.02217
256008005	7.87931
256008084	7.78818
256008127	8.64039
256008261	7.37438
256008291	7.55172
256008344	12.303
256008401	11.5542
256008497	11.8867
256008733	11.6823
256008762	12.8054
256008832	11.5813
256008904	13.5591
256009089	14.9064
256009268	15.367
256009430	14.7143
256009487	14.633
256009524	15.2414
256009545	14.5764
256009705	14.4335
256009736	14.6034
256009982	14.8818
256010018	14.4458
256010073	14.8571
256010455	14.3719
256010575	14.3079
256010712	15.399
256010985	15.6995
256011122	13.9261
256011233	13.8571
256011240	15.1379
256011254	12.7094
256011262	12.9286
256011439	14.3498
256011549	9.73892
256011663	9.13054
256011675	9.84729
256011703	9.18966
256012108	9.27094
256012198	9.57143
256012206	9.4335
256012221	9.53941
256012233	9.47537
256013002	9.47783
256013010	13.436
256013073	13.2488
256013083	12.4606
256013085	12.5123
256013096	12.8498
256013142	12.8325
256013206	12.0961
256013248	12.0862
256013722	14.6429
256014106	11.5567
256014273	11.8202
256014386	11.532
256014614	11.7931
256014630	12.7611
256014658	11.2167
256014691	10.6059
256014711	10.6133
256014778	10.5296
256014886	11.2069
256015079	11.1232
256015088	12.101
256015260	11.6108
256016123	11.9877
256016355	11.2537
256016654	12.1281
256016698	10.6502
256016717	11.4975
256016945	10.8153
256017003	11.665
256017063	11.5517
256017185	11.1207
256017221	11.2537
256017433	11.2217
256017614	11.3448
256017651	10.9778
256017654	7.03941
256017707	6.78325
256017743	6.49754
256017747	7.69458
256017839	6.69951
256017857	8.03448
256018423	7.75123
256018428	11.303
256018471	10.7709
256018579	11.4729
256018659	11.298
256018711	11.2931
256018787	11.2882
256018965	11.766
256019009	11.303
256019108	11.3153
256019564	13.2414
256019586	11.1133
256019722	11.1626
256019953	14.8547
256020032	13.0837
256020089	12.5148
256020221	12.4557
256020650	12.5714
256021012	12.4458
256021723	12.5296
256021869	12.6207
256022037	12.3645
256022145	12.4901
256022378	12.3719
256022460	12.4951
256022545	12.4113
256022636	13.3251
256022781	13.0788
256022867	13.069
256023420	12.0493
256023614	12.0493
256023668	12.0542
256024260	12.1158
256024292	12.0911
256024391	13.5567
256024851	8.67734
256025747	9.17488
256026064	7.67488
256026065	7.29064
256026269	8.19951
256026403	8.78571
256026797	8.36453
256027010	9.51478
256027358	8.89409
256027779	9.04433
256027803	8.50246
256027983	7.57882
256028188	7.67734
256028217	7.04433
256028267	6.98522
256028268	7.64039
256028344	7.11084
256028591	7.41379
256028703	7.08128
256029176	8.13054
256029382	7.29557
256029428	7.39655
256029565	7.30049
256030054	7.49015
256030152	7.27094
256030271	7.35961
256030472	6.97044
256030557	7.59852
256030729	6.87931
256031383	7.24877
256031693	7.35714
256032012	9.15271
256032014	8.16256
256033235	6.52217
256033335	6.22414
256033386	6.28571
256033619	6.77833
256033877	4.90887
256033989	4.75862
256034016	4.8202
256034138	13.6502
256034176	13.2389
256034243	16.2044
256034633	15.8374
256034710	17.5468
256034840	18.6675
256035156	19.6232
256035164	19.4877
256035320	19.4852
256035322	19.2365
256035337	19.4286
256035338	20.0517
256035351	19.8596
256035361	20.3473
256035589	20.3473
256035595	20.0542
256035598	20.0542
256035599	20.0542
256035607	20.0542
256035608	20.0542
256035614	20.83
256035781	19.3547
256035875	19.3842
256035881	19.2365
256036012	17.7241
256036059	16.9606
256036089	15.8842
256036090	16.3399
256036103	16.6995
256036113	15.6724
256036260	16.2044
256036368	15.7143
256036375	15.0419
256036382	15.9951
256036463	15.4828
256036582	15.2906
256036590	14.9655
256036591	14.9926
256036917	15.1921
256036970	15.4138
256037023	5.2069
256037179	8.42611
256037277	9.17734
256037358	10.766
256037365	11.5345
256037398	12.1798
256037406	13.5665
256037497	14.3596
256037695	13.3177
256037713	13.1946
256037718	17.564
256038186	17.3744
256038378	17.1502
256038494	17.1502
256038917	18.0493
256039312	15.2365
256040501	15.3768
256041998	15.0936
256042531	14.9828
256043599	15.8325
256044088	12.0591
256044283	12.1404
256044308	12.0616
256044942	12.33
256046151	9.87685
256046520	11.3054
256046703	11.0172
256046878	13.0246
256048831	13.0468
256049028	12.6626
256049401	13.0394
256051102	12.5246
256051252	12.6256
256051581	12.564
256051832	12.7094
256052166	12.6281
256052289	13.0197
256052448	10.0517
256052576	10.0764
256052612	9.99261
256052629	10.5197
256053062	10.3325
256054047	10.2685
256054079	10.8596
256054236	10.3867
256054392	10.734
256054479	10.3621
256054663	11.8547
256054681	12.7562
256054897	12.7167
256054905	11.2685
256054922	10.5665
256054984	9.97291
256055096	9.84483
256055377	10.1601
256056085	10.4163
256056090	9.19704
256056366	9.49507
256056452	9.65025
256056721	9.50246
256057095	9.49261
256057122	9.66502
256057458	9.55419
256057466	9.92365
256057892	9.05665
256057952	9.30049
256058398	9.10099
256058529	11.968
256058634	8.86946
256058636	9.07389
256058664	8.87192
256058679	8.87192
256058752	9.73399
256058810	8.75123
256058878	9.43842
256059207	9.18719
256059336	9.18719
256059410	9.18719
256059531	9.18719
256059620	9.18719
256059787	13.4901
256060304	6.80049
256060373	6.93596
256060606	6.55665
256060703	7.13793
256060720	6.92118
256060788	7.07143
256060875	7.30296
256060884	7.14039
256060889	7.14039
256061147	7.02956
256061250	7.00739
256061268	7.02217
256061537	8.31527
256061644	6.34236
256061745	6.05172
256061812	6.45567
256061830	6.24631
256061945	6.24631
256061979	6.24631
256061980	6.27586
256062055	11.7217
256062142	8.99015
256062377	8.25369
256062605	8.42611
256062805	9.03448
256062854	8.36946
256062922	8.46305
256062986	8.35468
256063063	8.32512
256063091	9.55419
256063436	8.367
256063453	8.20936
256063494	10.2118
256063533	10.7414
256063952	10.2833
256064002	10.8424
256064173	10.6453
256064178	10.4113
256064183	10.2586
256064189	11.0074
256064339	11.2094
256064358	11.6626
256064619	10.6847
256065186	11.4384
256065620	11.431
256065837	12.1281
256065906	11.1995
256066028	11.3522
256066086	11.6995
256066211	11.1601
256066471	11.5493
256066569	9.73399
256066587	10.0123
256066846	11.6502
256066848	11.3227
256066878	12.3621
256066883	12.6872
256067022	12.2611
256067052	12.2167
256067104	13.3842
256067141	12.431
256067179	12.6675
256067362	12.4704
256067464	12.7069
256067556	12.7167
256067634	11.9212
256067670	12.3054
256067752	14.4852
256067753	11.5862
256068017	12.8399
256068081	12.9236
256068278	12.436
256068299	12.4803
256068456	12.436
256068499	12.436
256068531	12.436
256068547	12.436
256068614	12.436
256068645	12.436
256069179	12.436
256069189	12.436
256069299	12.5714
256069610	14.6207
256069620	8.63054
256069626	9.21182
256069634	8.82266
256069658	8.76355
256069661	9.53202
256069718	12.0985
256069841	9.10099
256069873	9.80296
256069875	9.36207
256069914	9.12808
256070006	9.67734
256070160	8.93103
256070324	9.11084
256070326	8.11823
256070338	8.13793
256070458	8.08128
256070777	7.95074
256070778	7.94089
256070869	8.22414
256070975	10.0862
256071876	10.2118
256071877	11.3818
256071889	10.835
256071897	8.81281
256072020	6.92118
256072025	6.64532
256072077	8.99507
256072100	9.82759
256072149	13.9089
256072615	13.3128
256072622	15.5197
256072643	25.1404
256072675	23.702
256073237	25.9926
256073248	24.67
256076446	26.5123
256076482	42.6478
256076955	43.3744
256077264	42.3571
256077357	42.9039
256077750	43.2463
256077802	42.7956
256077876	43.0369
256077895	43.2833
256078065	42.8867
256078079	42.9409
256078438	42.9409
256078455	42.8867
256078616	42.8867
256078717	42.8867
256078810	43.0813
256078854	43.2241
256078987	40.4507
256079046	40.3867
256079088	40.5271
256079128	40.4483
256079131	40.4286
256079391	40.4286
256079397	40.4286
256079434	40.5788
256079437	41.3867
256079456	38.968
256079651	39.1576
256079845	40.8842
256079846	40.1626
256080095	40.6773
256080118	40.468
256080259	40.4286
256080721	40.4286
256080854	40.4286
256081074	40.6921
256081460	40.8005
256081902	39.6527
256082350	39.7217
256082723	39.5172
256082958	39.6034
256083023	39.4384
256083424	40.6576
256083426	39.1823
256083517	39.367
256083669	39.1823
256083980	40.8818
256084286	39.9631
256084473	40.1232
256084748	39.9212
256084817	39.9163
256085039	39.9163
256085063	41.1502
256085080	39.9187
256085344	39.8793
256085375	39.6626
256085434	39.6576
256085488	40.6404
256085529	38.9335
256085886	38.9483
256086176	39.8793
256086295	39.6158
256086416	39.4015
256086626	39.8719
256086654	41.0369
256086657	39.8325
256086738	39.8399
256086740	41.8399
256086882	41.0739
256086883	41.9384
256087306	40.8596
256087366	40.8498
256087367	41.1232
256087428	40.83
256087524	40.8374
256087590	41.2315
256087797	41.1921
256087798	39.3966
256087877	39.133
256087885	39.1034
256087902	39.6946
256087925	36.4951
256088296	36.5419
256088300	38.5616
256088335	37.7365
256088502	39.2759
256088667	39.0788
256088802	39.202
256088815	39.1995
256088824	41.2857
256088922	41.2291
256089099	41.5246
256089115	35.5468
256089119	34.367
256089367	34.0985
256089842	34.3054
256090076	34.2069
256090243	34.3128
256090455	34.3498
256090493	34.633
256090579	33.6379
256090710	33.6084
256090807	33.3793
256090923	33.8941
256090953	33.3596
256091270	33.335
256091671	33.7118
256092581	33.601
256092720	33.335
256093135	33.33
256093204	34.1404
256093220	33.3744
256093258	33.83
256093583	34.4926
256093694	33.968
256093805	36.1429
256094070	34.8251
256094251	35.5493
256094372	35.2463
256094501	35.5591
256094515	31.7438
256094534	32.1305
256094572	31.6133
256094574	31.4384
256094745	31.4729
256094778	31.7783
256094787	33.298
256094804	33.3941
256094857	34.3079
256094968	33.8522
256094976	31.2167
256094985	30.6675
256094992	29.2266
256094999	29.5837
256095321	25.8695
256095322	26.8818
256095365	26.6084
256095545	26.9138
256095562	26.8842
256095598	26.7611
256095782	26.7611
256095791	26.8424
256095864	27.2389
256095865	25.8054
256095934	25.9606
256095936	26.0936
256095946	26.165
256095988	25.9433
256096047	26.0542
256096126	27.798
256096237	27.0197
256096346	27.0936
256096369	26.9409
256096413	27.1502
256096415	26.8695
256096438	26.8966
256096576	27.1798
256096609	26.0936
256096627	26.3103
256096652	26.1823
256096722	26.1823
256096775	26.1823
256096845	26.1823
256096852	26.1823
256097097	26.1921
256097117	26.5443
256097165	27.0788
256097216	27.9384
256097218	15.2931
256097221	13.3621
256097265	11.702
256097293	11.1429
256097326	11.1108
256097399	11.3251
256097437	11.1305
256097608	11.3153
256097704	11.0148
256097973	11.0665
256097981	9.39901
256097982	9.52956
256097993	9.5197
256098032	16.1798
256098049	16.0887
256098069	15.9507
256098096	16.101
256098104	16.2192
256098156	17.2414
256098157	17.1133
256098213	17.1675
256098235	16.9335
256098441	17.0369
256098503	17.0172
256098526	16.0394
256098538	16.0837
256098653	16.0197
256098669	16.133
256098798	16.0296
256098923	17.202
256099131	17.0739
256099173	17.4606
256099273	17.7266
256099395	17.697
256099413	16.5665
256099425	14.5985
256099426	13.9729
256099748	14.0246
256099766	13.968
256099778	13.7709
256099779	13.6724
256099792	13.6108
256099813	13.5985
256099855	13.2291
256099910	13.0591
256100058	13.0394
256100119	13.234
256100125	12.6281
256100176	12.8128
256100178	11.399
256100213	10.9803
256100222	9.92118
256100288	9.82512
256100310	9.78325
256100343	10.2414
256100390	9.18473
256100591	9.62808
256100625	9.4803
256100713	9.5197
256100823	9.50985
256100842	9.50985
256100860	9.50985
256100867	9.75369
256100906	10.1823
256101070	9.54926
256101372	9.75369
256101464	9.83251
256101683	8.36453
256101695	8.70443
256101759	8.92118
256101787	5.22906
256101792	11.899
256101800	8.92611
256101801	10.6724
256101803	10.1429
256101808	11.0394
256101809	10.7512
256101816	10.7463
256101830	10.6847
256101915	13.8399
256101944	10.6034
256101964	10.5739
256101981	9.71921
256101984	13.3522
256102014	13.9236
256102119	17.5493
256102173	17.2094
256102188	17.8153
256102282	17.6921
256102313	17.7167
256102315	17.7635
256102328	17.7562
256102372	17.7857
256102401	18.1773
256102411	17.3695
256102427	17.6379
256102446	17.5074
256102447	17.5025
256102454	17.2956
256102460	17.5271
256102467	17.1798
256102478	17.0936
256102479	18.5394
256102482	18.1626
256102566	18.2414
256102585	18.1478
256102590	18.532
256102593	17.2463
256102595	17.6429
256102636	18.665
256102640	20.266
256102653	17.5197
256102662	17.5296
256102681	17.3695
256102695	17.5616
256102728	17.2167
256102744	17.3645
256102750	17.2167
256102751	17.2266
256102782	17.5887
256102934	17.2709
256102998	17.3547
256103000	16.3498
256103012	16.2685
256103030	18.4335
256103104	17.8374
256103292	20.8153
256103628	20.7759
256103785	20.6034
256103900	20.6724
256104149	20.6478
256104393	20.7414
256104496	20.7906
256104501	20.9557
256104656	20.6281
256104718	20.7389
256104859	20.6379
256104909	21.7389
256104947	21.197
256104981	21.1749
256105467	21.2291
256105471	20.9852
256105751	21.5493
256105760	20.4704
256105918	20.5049
256105950	20.9212
256105969	20.67
256105974	20.6355
256106041	20.7709
256106406	20.8079
256106501	22.3941
256106797	17.7906
256106890	17.7586
256106931	18.1182
256106937	17.8399
256107042	18.1379
256107046	17.9704
256107320	17.9704
256107498	17.9704
256108003	18.5517
256108065	18.4704
256108831	19.5123
256108858	17.1527
256108918	16.9212
256108993	17.0936
256109223	15.4729
256109257	14.9828
256109311	15.0468
256109627	15.8966
256109650	15.3645
256109869	15.3645
256109921	15.3645
256110106	15.4138
256110168	15.5394
256110197	15.4483
256110255	14.4532
256110291	14.8916
256110332	14.6059
256110402	14.6552
256110420	15.1478
256110498	15.3695
256110500	15.7931
256111193	15.0911
256111591	14.1675
256111737	14.8251
256112047	14.3941
256112185	14.2611
256112260	15.0813
256112272	17.1182
256112320	16.4483
256112384	16.9015
256112572	16.8645
256112620	16.4286
256112621	16.1724
256112728	16.2192
256112760	16.3251
256112836	16.4754
256112915	16.766
256112979	16.33
256113022	16.0246
256113027	16.3744
256113046	16.9433
256113051	16.1158
256113093	16.4803
256113165	16.1158
256113166	16.1158
256113227	18.8695
256113270	20.9433
256113271	17.7783
256113606	19.4433
256113989	19.2118
256114004	19.2217
256114533	19.2118
256114620	19.2118
256114656	19.2537
256114675	19.2118
256114676	19.2118
256114692	19.4729
256114771	19.2118
256114831	19.8966
256114860	19.4532
256114888	19.234
256114912	19.2759
256115070	19.234
256115277	19.234
256115456	21.4926
256115569	19.67
256115629	19.67
256115654	19.7562
256115818	19.9039
256115969	19.67
256117362	19.798
256117553	19.7118
256118724	19.7118
256119236	19.702
256119262	19.6773
256119456	20.032
256119537	15.7365
256119629	15.5517
256119668	15.7044
256119752	15.9138
256119977	15.6305
256119984	15.7488
256120060	16.0813
256120313	15.569
256120330	16.968
256120501	15.5788
256120641	15.9335
256121062	15.7586
256121316	15.7906
256121507	16.0345
256121630	15.7906
256121705	15.665
256124962	16.0222
256125149	15.3005
256125352	16.0394
256125614	15.3645
256125621	15.4335
256125729	15.5788
256126177	15.7586
256126418	15.1675
256126473	15.7118
256126547	14.8325
256126588	15.202
256128076	14.9064
256128325	15.1478
256128328	14.8473
256129115	15.7882
256129332	16.234
256129385	15.6872
256129484	15.7956
256129490	17.3177
256129801	16.6133
256129802	17.2414
256129852	17.867
256130305	16.8842
256130458	17.0468
256130645	18.0123
256130706	15.9138
256130713	15.1798
256130772	15.5148
256130928	15.2167
256130941	15.4064
256131012	15.7808
256132218	8.43103
256132338	10.7956
256132669	9.12315
256132671	6.70197
256132872	6.52956
256132945	6.06897
256133048	6.59852
256133073	6.33251
256133074	5.74631
256133166	6.09606
256133247	5.34236
256133248	5.54433
256133252	5.42857
256133304	5.28079
256133333	6.68719
256133384	5.2931
256133391	5.2931
256133485	7.25862
256133499	5.96059
256133759	6.2734
256133961	6.1798
256134112	6.5665
256134310	6.77833
256134334	6.63547
256134335	6.64532
256134348	6.91379
256134383	6.633
256134443	5.62315
256134446	5.18227
256134475	5
256134712	5.17488
256134756	5.08621
256134933	4.05172
256134937	4.21675
256134952	4.03695
256134961	4.01478
256134975	5.28079
256135017	4.83251
256135020	4.70936
256135191	4.6798
256135195	4.73645
256135197	4.58621
256135202	5.73645
256135267	6.88916
256135271	7.60837
256135273	6.27833
256135276	6.27833
256135281	7.53448
256135311	6.57635
256135335	7.73645
256135382	7.32266
256135393	5.80296
256135539	5.80049
256135556	6.57882
256135571	6.07635
256135572	6.64532
256135587	6.32266
256135686	7.46059
256135840	4.18966
256135849	4.22167
256135930	5.20197
256135943	2.8399
256135965	5.51724
256135967	3.69458
256135970	3.70936
256135974	3.46305
256136090	3.52463
256136091	3.94581
256136108	3.03448
256136134	3.45813
256136332	2.84483
256136340	3.14778
256136379	3.01232
256136387	3.62562
256136423	3.12808
256136446	3.02217
256136480	4.82759
256136484	4.9335
256136549	3.82512
256136565	3.63054
256136681	3.79803
256136755	9.23399
256136905	8.69212
256136984	8.35222
256137081	7.52709
256137209	7.73892
256137218	7.89655
256137571	7.64039
256137578	7.40148
256137704	8.31773
256137917	7.60837
256138127	7.95074
256138193	7.77586
256138195	8.63547
256138196	7.89655
256138246	7.91379
256138836	7.74631
256139012	8.27094
256139090	8.41872
256139112	7.80049
256139178	7.77586
256139241	8.61823
256139253	8.74631
256139254	9.7266
256139275	9.56158
256139348	9.91133
256139438	10.9778
256139439	10.2734
256139459	10.0567
256139463	9.87685
256139476	9.87685
256139599	13.968
256139797	10.2192
256139814	10.2143
256139872	10.0197
256139874	10.0197
256140122	10.9557
256140325	10.2783
256140339	10.4335
256140393	11.2438
256140397	11.7734
256140441	12.2266
256140443	7.22167
256140445	6.8202
256140447	6.23892
256140449	6.06404
256140451	6.63793
256140453	7.22167
256140455	6.94335
256140542	6.98522
256140740	6.28818
256140947	6.21675
256140984	6.17241
256141336	6.17241
256141362	6.18227
256141403	6.17241
256141525	6.26108
256141843	6.40887
256142006	5.61084
256142185	6.46059
256142622	6.34975
256142623	6.24138
256142650	6.21675
256142712	7.06897
256142717	6.7734
256142736	6.33744
256142752	6.03941
256142765	6.39901
256142945	5.76108
256143292	5.8867
256143865	7.8867
256144240	7.15025
256144412	8.4064
256144479	8.30049
256144624	8.30049
256144790	8.30049
256144885	8.30049
256144890	9.4532
256145240	9.10099
256145314	14.4901
256145346	12.1601
256145413	12.7069
256145452	12.2512
256145470	12.5345
256145610	12.0542
256145803	11.9631
256145943	11.665
256146096	11.665
256146149	11.665
256146263	11.7069
256146394	11.665
256146396	11.665
256146868	11.8768
256146929	12.1872
256146956	11.899
256146974	11.9409
256146975	12.0493
256147222	12.1847
256147359	23.101
256147722	16.798
256147776	17.2217
256147780	16.5961
256147831	16.9803
256148018	18.3054
256148093	18.3325
256148157	19.1626
256148331	19.0985
256148412	19.0887
256148460	19.0887
256148465	19.0887
256148606	19.0887
256148701	19.0887
256148927	19.0887
256148979	19.2857
256149071	18.8768
256149357	18.8768
256149521	18.8768
256149661	19.0468
256149746	19.0197
256150030	18.8621
256150032	21.9039
256150128	21.7882
256150129	19.3941
256150202	19.4458
256150231	19.2512
256150280	19.4606
256150508	19.4704
256150581	19.7635
256151195	19.1034
256151258	18.665
256151433	19.4409
256152012	19.2512
256152029	18.9064
256152851	18.7291
256153323	18.867
256153411	18.5739
256154104	18.5345
256154144	18.665
256154219	18.6133
256154280	18.6946
256154327	18.4704
256155458	19.0788
256156050	16.9039
256156165	16.4483
256156170	16.5049
256156350	16.697
256157067	18.0345
256157151	17.5739
256157251	18.1379
256157357	17.5099
256157635	17.9532
256157683	17.8966
256158129	17.7611
256158145	18.3424
256158242	18.8227
256158363	18.431
256159028	18.2118
256159035	18.3621
256160079	19.468
256160318	17.7635
256160339	18.1626
256160664	16.6429
256160853	16.8842
256160948	16.5419
256161120	17.5739
256161483	17.9803
256161554	17.4064
256161609	17.6749
256161617	17.5049
256161694	17.6626
256161722	17.3744
256161757	17.5616
256161789	17.5271
256161836	18.2857
256161865	17.2315
256161977	17.6379
256162288	18.4704
256162472	18.2931
256162758	18.335
256162987	18.3325
256163027	26.1133
256163106	18.7611
256163131	19.0493
256163165	18.7586
256163329	18.7512
256163330	19.431
256163359	17.9433
256163423	18.0911
256163496	18.1847
256163537	18.1601
256163651	18.1158
256163721	17.4803
256164061	17.569
256164099	17.2389
256164262	17.3966
256164435	17.1798
256164522	17.8251
256164564	16.7291
256164601	16.8596
256164647	16.7956
256164648	18.1552
256164684	17.4852
256164846	17.7266
256164918	17.4655
256164935	17.4557
256164969	18.5985
256164982	16.8153
256165115	17.2635
256165134	16.8547
256165292	16.8054
256165298	17.9212
256165352	17.3744
256165362	17.8424
256165630	17.7365
256165676	17.9335
256165690	17.5887
256165705	17.6379
256165779	18.5
256165806	16.835
256165850	16.1281
256165852	20.5813
256165861	20.5099
256165890	20.4212
256165935	20.4212
256165976	20.4803
256166099	20.4409
256166110	20.6182
256166395	20.569
256166655	20.6552
256166848	20.5961
256167126	20.6798
256167142	20.7069
256167266	20.4778
256167306	20.9261
256167374	20.5961
256167388	20.6256
256167602	20.8621
256167861	21.4877
256167890	21.0345
256167990	21.032
256168008	21.4163
256168016	21.9704
256168242	21.3498
256168243	21.6675
256168259	21.4163
256168406	21.7906
256168437	20.6133
256168539	20.6059
256168854	21.1256
256168920	20.9409
256169311	20.8473
256170012	22.3054
256170070	21.6207
256170115	22.1675
256170121	17.0246
256170330	16.7783
256170385	16.7315
256170522	16.5148
256170744	17.4138
256170921	17.7906
256170927	16.8227
256170986	17.0887
256170988	13.4483
256170990	13.5172
256171396	14.2389
256171504	13.0837
256171813	13.0961
256172150	13.0345
256172411	13.1182
256172643	13.6034
256172647	14.936
256172805	14.9212
256173054	15.5296
256173398	15.2044
256173915	15.234
256173927	15.9039
256173942	15.665
256173962	15.7291
256175015	15.6724
256175251	15.6527
256175508	15.7882
256175833	15.3448
256176356	15.3103
256176625	15.5394
256176627	14.931
256176831	15.335
256176903	13.5369
256177504	13.2931
256177606	11.4163
256177622	11.7094
256177808	11.532
256177946	11.1232
256178113	10.9286
256178462	12.5345
256178523	11.5419
256178770	11.968
256179581	11.7586
256179679	12.633
256179680	11.4458
256179932	11.5517
256180587	11.9064
256180605	11.1601
256180818	11.5911
256180930	11.532
256181435	11.8079
256181488	11.9335
256181620	11.6478
256181771	11.5788
256182114	15.2315
256182244	13.7044
256182306	14.298
256182392	13.8596
256182481	14.0616
256183384	14.9754
256183545	14.9236
256183571	14.5345
256183576	15.3079
256183596	15.2906
256183934	15.0222
256184124	15.6921
256184224	15.7143
256184413	14.4951
256184642	15.4606
256185469	15.0345
256185558	14.0345
256185632	13.5074
256185810	13.8177
256185866	8.80788
256186122	8.50493
256186333	9.35468
256186347	13.5148
256186422	12.1232
256186474	12.5567
256186504	12.431
256186596	12.431
256186734	12.431
256186889	12.431
256186891	12.431
256186909	12.431
256186976	12.436
256187156	16.4803
256187165	12.2956
256187307	12.7315
256187490	12.4261
256187520	12.4261
256187608	12.4261
256187624	12.4261
256187713	12.4261
256187840	12.4261
256187853	12.4877
256188011	15.7611
256188035	11.2931
256188124	11.6675
256188192	11.3867
256188196	11.4409
256188235	11.3867
256188331	11.3867
256188367	11.4409
256188400	13.3103
256188410	9.96059
256188578	12.3818
256188800	11.367
256188842	11.6429
256188974	11.3424
256188975	9.69212
256189090	8.25862
256189094	8.1601
256189108	18.2685
256189193	16.3966
256189278	17.2956
256189298	17.1675
256189324	17.1675
256189338	17.1675
256189378	17.2217
256189387	17.0616
256189668	17.0616
256189678	17.0616
256189782	17.0616
256189788	17.0616
256189835	17.2833
256189983	17.1724
256190006	17.1724
256190007	17.1724
256190269	17.2833
256190360	17.0616
256190460	17.0616
256190548	17.0616
256190575	17.6453
256190638	18.298
256190768	10.431
256190797	9.92611
256190816	11.1133
256190965	10.6429
256191114	10.4655
256191161	10.266
256191254	10.2512
256191344	10.335
256191393	10.6847
256191396	4.84729
256191408	5.53202
256191435	5.65271
256191540	4.8399
256191552	4.90148
256191607	8.68966
256191633	7.57635
256191711	8.62315
256191762	8.37931
256191774	9.1798
256191944	9.34483
256191966	8.58128
256191979	8.64039
256192036	8.71429
256192056	8.69704
256192066	6.92118
256192094	7.30296
256192120	6.85961
256192223	6.45813
256192300	6.73645
256192328	6.81773
256192351	6.8399
256192353	6.99261
256192356	5.69704
256192357	7.74384
256192378	9.2266
256192382	9.24877
256192435	9.80296
256192437	9.65271
256192439	8.99015
256192446	8.64532
256192456	8.81527
256192485	8.75369
256192500	8.39655
256192502	8.10099
256192652	10.9828
256192679	7.95074
256192680	11.665
256192681	7.83498
256192694	7.81773
256192712	7.93103
256192720	7.95813
256192721	8.84729
256192747	7.85961
256192892	9.50493
256193016	10.7586
256193228	7.69951
256193424	7.58374
256193436	7.36946
256193477	7.73892
256193700	7.35714
256193756	6.9803
256193836	6.9532
256193970	7.73892
256194025	7.03695
256194229	10.5493
256194278	10.2365
256194325	10.6946
256194346	10.5468
256194499	10.5443
256194505	10.4926
256194758	10.5468
256194806	10.5468
256194850	10.4926
256194879	10.4926
256194921	10.5936
256194936	10.9236
256195060	9.07882
256195376	8.85714
256195383	8.91872
256195419	8.34729
256195428	8.35222
256195633	8.38916
256195662	8.34729
256195689	8.35222
256195849	8.6601
256196056	5.89163
256196147	5.7266
256196156	5.54433
256196215	5.96305
256196217	5.30788
256196248	5.38916
256196253	5.42118
256196356	5.32266
256196418	5.37685
256196419	5.20936
256196474	5.24138
256196508	5.10099
256196543	5.09113
256196562	5.30049
256196617	5.34729
256196639	5.14286
256196682	4.46552
256196686	4.24877
256196732	4.25862
256196733	4.22167
256196734	4.38916
256196858	4.31527
256196904	4.49507
256196926	4.27833
256196995	4.18227
256197035	4.1133
256197174	3.98768
256197243	4.17488
256197306	3.9803
256197369	4.52217
256197402	4.42365
256197428	4.27586
256197449	4.2931
256197493	4.33005
256197651	4.22167
256197876	4.46552
256197900	3.9803
256198007	3.96305
256198043	4.27586
256198069	4.4532
256198140	3.98276
256198146	4.04926
256198173	4.43842
256198311	4.02463
256198565	5.16995
256198692	5.10345
256198695	4.76847
256198696	4.92857
256198701	6.12315
256198702	6.04926
256198709	6.10345
256198711	5.38916
256198713	5.37438
256198753	5.37685
256198927	5.73645
256199112	5.4335
256199119	4.76108
256199214	4.63793
256199232	5.20443
256199291	4.89163
256199358	4.88177
256199365	4.88177
256199420	4.94581
256199612	5.0936
256199686	5.09852
256199718	5.12562
256199737	5.00493
256199834	5.28079
256199860	5.11823
256199893	5.13054
256199894	5.5665
256199953	5.48768
256199963	5.40887
256199969	5.30296
256199982	6.42365
256199990	5.09113
256200005	5.41379
256200017	6.30049
256200030	5.83005
256200055	6.03941
256200064	5.85961
256200098	5.85961
256200102	5.85961
256200181	6.28818
256200270	5.15271
256200297	5.4335
256200336	5.18473
256200371	5.22167
256200397	5.38424
256200403	5.28079
256200407	5.18227
256200420	5.67488
256200460	4.58867
256200475	4.58374
256200511	4.6601
256200531	4.24384
256200540	4.35468
256200636	4.38424
256200667	3.93596
256200812	4.13547
256200814	3.92857
256200844	3.95567
256200912	4.08621
256200952	5.133
256201142	4.66502
256201184	4.7069
256201299	5.44335
256201317	4.5936
256201351	4.86453
256201392	4.71182
256201417	4.71182
256201444	4.71182
256201536	5.81773
256201541	4.81281
256201594	4.7931
256201596	4.6133
256201627	5.12315
256201763	5.14778
256201797	4.80542
256201894	4.80542
256201924	4.74138
256202010	5.00985
256202197	4.75862
256202356	4.73399
256202485	4.64532
256202526	4.77094
256202533	5.26847
256202620	4.08621
256202676	4.19704
256202703	4.5665
256202711	4.24138
256203228	4.34483
256203229	4.57882
256203331	4.2734
256204128	4.3202
256204249	4.54926
256204253	6.08374
256204464	5.96798
256204573	5.66502
256204599	6.02709
256204608	6.14778
256204630	6.35961
256205672	6.44828
256206366	6.36946
256206425	6.2266
256206950	6.66256
256207598	6.37685
256207771	6.42857
256207883	7.42857
256208377	6.68227
256208688	6.70936
256209530	5.62808
256209794	6.01724
256209939	5.75123
256209940	5.633
256211154	6.18227
256211848	5.50493
256212305	5.32512
256212369	5.51724
256212560	5.44581
256212800	5.52956
256212995	5.24631
256212996	5.29803
256213027	5.76108
256213220	6.07635
256213320	5.41626
256214614	5.41133
256215517	6.2734
256215588	5.6601
256215600	5.27833
256216203	5.53202
256216498	5.23645
256216784	5.17734
256217372	5.7266
256217712	5.42118
256218028	5.90148
256218289	5.41133
256218598	6.14532
256218816	5.57143
256219299	5.25862
256219505	5.56404
256219508	2.55665
256219513	4.7069
256219519	4.18966
256219520	4.56158
256219532	5.38424
256219539	4.37192
256219573	4.43103
256219607	4.25123
256219789	4.74631
256220237	4.45813
256220561	3.85468
256221041	4.12069
256221080	3.97044
256221519	7.47044
256221753	7.18227
256221829	7.35222
256221838	7.26847
256221972	7.26847
256221985	7.26847
256222031	7.26847
256222224	7.26847
256222342	7.26847
256222418	7.26847
256222536	7.26847
256222902	7.26847
256222956	7.26847
256223107	7.42857
256223184	6.70197
256223455	7.84236
256223487	7.92611
256223710	7.9335
256223747	8.13054
256223754	8.07882
256223854	8.34729
256223888	9.66749
256224009	9.33498
256224208	9.04187
256224486	8.68227
256224526	9.91872
256224665	9.76355
256224814	8.31527
256225102	9.05419
256225117	8.72167
256225701	9.00985
256225795	8.60099
256225878	11.3473
256226234	9.85714
256226360	11.2857
256226602	11.0961
256227113	10.4507
256227155	10.5788
256227766	10.8399
256228960	10.4655
256229113	10.5197
256229122	10.3719
256229133	10.8202
256229355	10.5246
256229372	10.3276
256229397	11.064
256229455	10.367
256229545	11.1626
256229745	10.6995
256229768	9.83744
256229774	10.4236
256230014	10.4975
256230103	9.99261
256230131	10.5172
256230249	10.0739
256230250	10.1108
256230361	10.4901
256230388	9.97783
256231022	10.0887
256231122	10.1897
256231256	10.4458
256231322	9.84729
256231388	10.0074
256231509	9.39655
256231537	9.54187
256231563	9.97537
256231564	10.1897
256232032	12.7094
256232086	10.0222
256232121	10.0591
256232238	10.5197
256232645	10.9236
256232668	9.96798
256232893	9.8399
256232894	9.97291
256233007	9.84483
256233029	10.202
256233411	9.41872
256234062	9.51478
256234230	9.51478
256234397	9.46798
256234493	10.1502
256234516	9.9532
256234636	9.9803
256234745	10.2143
256235209	9.9803
256235295	10.0764
256235557	10.3251
256235611	10.0567
256235871	10
256236075	10.2118
256236164	9.74631
256236305	9.47044
256236427	9.61084
256236475	10.335
256236486	9.78079
256236566	9.87931
256236567	10.436
256236572	10.6453
256236648	10.6404
256236709	9.82266
256236743	9.41379
256236792	9.64039
256236881	9.23645
256236949	9.45074
256237171	8.91379
256237256	8.95567
256237397	8.93842
256237443	8.69951
256237491	8.18227
256237503	8.20936
256237506	8.07389
256237737	8.21921
256237835	8.00493
256238170	8.46552
256238190	8.35961
256238574	8.9335
256238588	8.28325
256238590	7.89163
256238696	8.31034
256238836	7.87192
256238839	7.97537
256238916	8.05911
256239013	7.77586
256239064	7.86946
256239250	8.23153
256239258	7.75369
256239520	8.05911
256239633	7.66995
256239677	7.9335
256239808	7.79803
256239892	7.84975
256239945	7.99507
256240420	8.64532
256240514	7.82266
256240521	7.83005
256240656	8.70936
256240797	10.9828
256240957	10.2291
256240969	10.3916
256240971	10.1921
256240972	11.0148
256241174	11.266
256241216	11.1232
256241219	9.38424
256241354	9.17734
256241536	9.31034
256241698	9.08128
256241914	9.31773
256242030	9.16995
256242406	9.32512
256242700	9.92118
256242787	9.85222
256242797	9.51724
256242898	9.23399
256242972	9.00985
256243015	9.02956
256243130	9.98522
256243181	8.43842
256243568	8.26108
256243695	8.6601
256243707	8.27094
256244654	8.37438
256244987	8.35961
256245686	8.31281
256245735	8.31034
256246134	8.81527
256246340	8.58867
256246657	8.59852
256246700	8.59852
256246868	8.58128
256247283	8.71675
256247356	8.75123
256247564	9.24138
256248276	9.28571
256248889	14.0394
256249651	13.4803
256252187	13.7709
256252380	12.8571
256252917	12.8079
256253509	13.1921
256253743	12.8966
256253768	12.9483
256253812	13.8719
256253822	10.4163
256253867	12.2241
256254091	9.17734
256254742	9.24631
256254883	9.94089
256255225	9.17734
256255495	9.56158
256255568	9.18719
256255596	9.61823
256255609	9.15764
256255831	9.71429
256256013	9.13793
256256017	9.18473
256256120	9.21182
256256186	9.2069
256256342	8.99261
256256473	9.37931
256256516	9.47783
256256726	8.27833
256256787	9.10345
256257127	8.50739
256257330	8.57635
256257686	9.21429
256258371	8.27586
256258383	8.19212
256258394	8.7266
256258461	8.35222
256258724	8.34975
256259087	8.4064
256259659	8.60099
256260089	8.81527
256260750	8.47044
256261441	8.63547
256261522	8.79064
256261771	7.92611
256261838	7.72414
256261913	9.00739
256262183	8.66749
256262232	8.9335
256262236	9.66256
256262478	9.13054
256262553	9.14532
256262557	9.22414
256262567	8.96798
256262575	7.79557
256262842	9.2069
256262905	10.2094
256263424	9.32512
256263647	9.40394
256263831	10.1158
256263958	9.77094
256263971	9.78325
256264279	9.73645
256264550	9.74138
256264839	11.2365
256264863	9.75616
256265422	9.91379
256265674	9.80542
256265821	9.84975
256266176	11.1946
256266193	9.44335
256266931	9.67241
256267489	9.41133
256267598	10.5369
256267664	10.1281
256267682	9.79557
256267700	9.74138
256267873	11.6232
256268173	10.1527
256268274	11.5246
256268372	10.8374
256268376	6.27094
256268377	5.80788
256268419	6.91626
256268424	6.31034
256268438	5.63793
256268445	7.64039
256268474	6.22167
256268499	9.23645
256268510	8.89901
256268513	10.4163
256268524	9.89901
256268529	12.7266
256268871	12.8079
256269035	12.6108
256269211	11.5517
256269235	12.2389
256269999	9.41626
256270035	12.6724
256270455	11.5271
256270551	12.8251
256270676	11.8202
256270709	12.0074
256270736	12.8473
256270847	11.4483
256270852	12.3374
256271348	11.968
256271538	12.2488
256271665	12.1453
256271909	12.8941
256271954	12.0911
256271964	9.24631
256272342	9.01724
256272496	8.78079
256272548	9.40394
256272624	8.69951
256272911	10.1527
256273054	11.2118
256273058	11.0591
256273105	11.4163
256273111	11.0517
256273113	10.8374
256273405	11.1404
256273426	10.032
256273500	11.0837
256273727	10.0025
256273834	10.1182
256273919	10.7833
256273969	9.56404
256274138	8.57389
256274241	9.41626
256274291	8.89163
256274460	9.81034
256274583	8.90394
256275106	9.37192
256275206	9.84729
256275208	9.45567
256275267	9.39901
256276011	9.5665
256276078	12.8128
256276142	12.3153
256276293	12.0911
256276297	11.7734
256276311	11.7734
256276317	11.4163
256276346	12.9433
256276396	13.4089
256276795	12.2094
256277254	12.3571
256277599	11.7759
256277803	12.569
256278064	12.6108
256278068	9.92118
256278072	9.17734
256278076	8.81034
256278809	8.9064
256279451	9.91133
256279689	8.18227
256279785	8.53941
256279815	8.3867
256279817	8.2734
256279819	8.23892
256279821	8.25369
256279823	8.29557
256279825	8.29557
256279827	9.13793
256279829	8.9335
256279842	10.0739
256279867	8.50493
256279927	7.79064
256280170	9.09852
256280229	7.55172
256280300	7.64532
256280444	7.47783
256280476	8.22906
256280714	8.18966
256280720	9.00985
256280804	8.5468
256280903	8.17488
256281035	8.14039
256281125	8.03202
256281637	8.69951
256281870	9.42365
256281928	8.94581
256281937	9.31773
256282029	9.08374
256282129	9.14532
256282181	9.16256
256282344	9.35468
256282403	9.97044
256282534	9.38916
256282537	9.08867
256282640	10.7709
256282993	16.4138
256283033	15.0887
256283098	15.335
256283199	15.2759
256283429	15.2685
256283431	16.3768
256283440	16.2266
256283444	17.867
256283450	17.5616
256283620	17.4901
256283714	17.4901
256283761	17.4901
256283762	17.4901
256283828	18.798
256283892	13.6527
256284862	14.7069
256284939	13.8744
256285189	12.9212
256285408	14.8842
256285657	13.4704
256285676	12.6084
256285678	12.4975
256285864	12.3793
256285947	14.5468
256286104	13.6946
256286281	13.2512
256286356	13.1749
256286434	13.702
256286523	13.0591
256286756	13.3966
256286865	13.3941
256286906	13.1773
256287056	12.9828
256287172	12.9532
256287413	12.8596
256287477	13.3325
256287481	12.8695
256287825	15.1478
256287881	13.1305
256288168	13.3202
256288269	13.1798
256288334	13.2118
256288680	13.7291
256288765	13.1429
256288798	12.9409
256289129	13.3473
256289535	14.2315
256289893	12.5714
256290049	12.5788
256290773	12.4015
256290984	12.1281
256291020	12.7635
256291021	11.7488
256291421	11.766
256291596	11.9089
256291637	12.0714
256291895	12.0369
256291901	11.4015
256292271	11.569
256293004	11.335
256293055	11.3399
256293614	13.4975
256294291	13.1502
256294332	13.9138
256294414	13.3128
256295044	13.6502
256296145	14.803
256296824	14.0123
256296905	14.1355
256296932	14.0764
256297168	14.5788
256297474	13.4704
256298203	13.6108
256298589	16.0271
256299056	15.3818
256299224	16.3596
256299230	16.0443
256299235	14.3399
256299237	14.3695
256299240	14.2389
256299242	14.4655
256299342	15.2389
256299783	12.5788
256299792	12.5788
256300268	12.6034
256300658	13.1059
256301166	12.0222
256301481	12.2734
256301613	12.3079
256301880	12.3818
256301888	13.7833
256302248	9.92857
256302525	10.7783
256302573	9.24138
256302782	9.30788
256302915	10.5246
256302954	9.49754
256303021	9.82512
256303293	9.9064
256303297	9.7931
256303381	9.7931
256303498	9.96059
256303776	10
256304055	9.82759
256304124	9.98768
256305015	9.5665
256305059	12.0591
256305567	8.94089
256305705	8.66749
256307515	8.94089
256309212	10.2906
256309243	8.58621
256309312	8.6798
256309497	8.34729
256309500	8.77586
256309503	8.31034
256310177	9.83498
256310340	9.46059
256310470	9.60591
256310728	9.87438
256310794	9.62315
256311472	9.66749
256312602	9.62315
256312613	9.90394
256312965	12
256313017	11.3596
256313362	12.5813
256313674	13.4089
256313750	13.202
256313928	14.197
256313932	12.4704
256313938	13.6527
256313948	13.4113
256314149	13.1527
256314614	13.6601
256314635	10.702
256314661	11.1133
256314774	10.3842
256315093	9.9335
256315115	10.3153
256315330	10.5714
256315484	10.7118
256315526	8.30788
256315549	8.35468
256315775	10.4409
256315840	9.37192
256315895	9.5197
256316073	9.44335
256316116	9.36946
256316488	9.77094
256316579	9.64039
256316644	9.59852
256316654	9.86207
256316671	7.18719
256317268	7.69212
256317440	8.18227
256317490	7.74877
256317720	7.8202
256318114	8.10099
256318140	6.82512
256318309	8.28571
256318358	7.74631
256318663	7.65517
256319522	7.55665
256319657	7.68719
256319926	7.02217
256319995	7.30296
256320472	6.98768
256320476	6.11576
256320821	5.89163
256320886	6.22167
256321008	6.5197
256321580	5.97537
256322065	6.01232
256322165	6.90148
256322445	6.18473
256322673	6.24384
256322949	7.58374
256322967	7.14532
256323091	6.97537
256323299	6.98768
256324115	7.26355
256324133	7.32266
256324296	8.09606
256324833	7.31773
256324917	6.8399
256324963	7.11084
256324975	6.88424
256325517	6.68473
256325756	9.05665
256326645	8.42857
256326666	9.03941
256326880	8.83005
256326896	8.83005
256326957	9.68719
256327196	8.52709
256327502	8.5468
256327641	11.2611
256327692	9.62069
256327900	7.16995
256327902	7.10099
256327937	11.1995
256328022	9.78818
256328033	11.3251
256328038	11.5369
256328097	11.8645
256328118	10.7734
256328124	12.2069
256328140	11.0616
256328142	11.0665
256328146	11.0246
256328150	10.6552
256328155	10.2685
256328157	11.7956
256328167	11.6798
256328168	11.7759
256328174	11.7241
256328178	11.4458
256328180	11.0936
256328187	11.0936
256328192	10.6429
256328200	10.4778
256328201	10.7044
256328211	11.9704
256328262	11.867
256328334	11.1133
256328344	19.4236
256328361	13.7759
256328370	16.7956
256328371	15.7833
256328376	15.7192
256328377	15.8498
256328383	17.069
256328422	17.069
256328432	18.7414
256328437	18.303
256328449	19.67
256328482	20.9975
256328486	18.9557
256328487	19.1207
256328545	22.5394
256328572	21.9483
256328719	22.0739
256328721	20.8251
256328727	20.5936
256328734	20.5936
256328745	20.7167
256328747	20.3916
256328749	20.2685
256328760	19.6847
256328772	19.6207
256328779	19.564
256328781	21.3448
256328784	21.0517
256328804	21.8325
256328851	25.4261
256329237	25.4163
256329238	24.7783
256329242	24.7118
256329245	22.5419
256329248	22.5419
256329305	24.1232
256329454	16.2857
256329480	15.2315
256329592	14.3916
256329666	14.2488
256329917	13.7759
256330166	13.4039
256330551	13.3153
256330603	14.1502
256330827	13.1823
256331144	13.4286
256331145	14.2315
256331203	15.0074
256331270	14.8103
256331365	15.5394
256331817	15.1626
256331958	15.0517
256332090	15.0813
256332190	15.1773
256332526	17.1429
256332551	15.8744
256332798	16.3793
256332868	15.6921
256332960	15.6773
256333182	15.7512
256333207	17.8645
256333221	14.9064
256333225	13.5246
256333232	15.2463
256333235	15.2685
256333321	15.7365
256333344	14.234
256333345	13.0369
256333349	12.8793
256333376	12.8498
256333378	13.1355
256333392	14.4729
256333855	11.3473
256333898	12.1379
256333998	11.1675
256334261	14.202
256334268	13.0074
256334397	13.9236
256334452	13.4064
256334474	13.4064
256334495	13.4557
256334616	13.7635
256334668	14.165
256334753	11.8473
256334848	12.0788
256335052	11.431
256335216	11.798
256335826	12.3645
256336017	10.9532
256336042	11.2635
256336349	12.9852
256336353	12.5443
256336435	12.835
256336733	12.5887
256336990	12.8079
256337931	12.1724
256338043	12.4926
256338503	12.7857
256338795	12.3424
256339001	13.3966
256339046	9.33498
256339141	9.08867
256339285	9.31773
256339732	9.22906
256339827	9.57143
256339841	9.88177
256339874	8.71675
256339878	8.52956
256339910	7.96798
256340046	8.79803
256340162	7.85961
256340272	7.37931
256340466	7.58867
256340597	8.0936
256341227	8.4532
256341361	8.4803
256341514	8.24631
256341562	8.23892
256341645	8.23892
256341722	8.23892
256341737	8.55665
256341740	8.68719
256342090	8.12808
256342489	8.27833
256342653	8.35961
256342666	9.04926
256342735	8.70197
256342737	8.19704
256342739	8.30788
256342741	7.61576
256342743	8.26355
256342909	8.4064
256343069	7.14286
256343417	6.68719
256343465	10.3719
256343500	10.702
256343510	9.98768
256343536	10.0419
256343666	10.0468
256344093	9.82512
256344159	9.82512
256344321	10.9507
256344437	10.1256
256344477	10.0493
256344623	9.52709
256344660	9.81527
256344680	9.90887
256344852	9.84236
256345020	9.83498
256345345	10.4039
256345457	9.98522
256345459	10.3251
256345788	13.702
256345910	12.564
256346208	12.8079
256346286	12.6256
256346287	12.9557
256346612	12.8966
256346662	12.8966
256346734	12.9458
256346884	12.6946
256347030	12.6872
256347146	12.7438
256347295	13.1429
256347740	12.3596
256348025	11.9852
256348134	12.2512
256348532	13.1108
256348618	13.1256
256348695	13.1355
256349055	12.9926
256349089	12.9926
256349149	12.9951
256349533	13.4236
256349554	13.1798
256349710	13.399
256349736	13.3448
256350209	13.3695
256350324	13.3202
256350477	13.3202
256350691	13.3202
256350752	13.3202
256350780	13.3202
256351480	13.3202
256351523	13.3202
256351602	13.4187
256352006	13.6847
256352391	13.9828
256352402	11.0197
256352991	10.8966
256353010	10.5246
256353447	10.4507
256354045	9.61576
256354556	9.66256
256354559	10.3522
256354653	7.76108
256355173	7.80049
256355211	7.16749
256355212	6.86946
256355221	6.61576
256355288	6.27586
256355295	6.14532
256355404	6.98522
256355469	6.56404
256355624	7.11084
256355805	7.99754
256355894	6.78079
256356142	6.45813
256356194	6.05172
256356348	5.94581
256356349	5.8867
256356417	6.17241
256356441	6.03941
256356458	5.6798
256356567	5.91872
256356684	8.11576
256356905	7.55911
256356974	7.52956
256357052	8.28571
256357104	7.92611
256357172	8.9803
256357282	8.42118
256357396	8.62069
256357452	7.66502
256357533	8.00985
256357947	7.64286
256357953	9.11576
256357972	8.92611
256357973	9.09606
256358028	9.06404
256358043	9.23645
256358141	9.00246
256358222	10.3128
256358475	9.8202
256358725	10.0419
256358778	12.3522
256358819	10.9532
256358826	10.4778
256358841	10.0049
256358877	9.15025
256358881	9.81281
256359006	11.67
256359091	10.7044
256359198	10.032
256359207	11.9236
256359297	11.0345
256359328	10.468
256359338	10.1995
256359340	10.2241
256359349	10.0222
256359403	10.0025
256359404	15.5419
256359425	12.298
256359429	14.2906
256359528	13.4926
256359534	12.8695
256359539	12.803
256359543	12.7365
256359553	12.8399
256359561	13.1281
256359564	11.4236
256359607	10.6872
256359662	12.1872
256359708	9.8399
256359728	11.8227
256359811	10.5911
256359832	10.9852
256359837	11.8621
256359857	12.1921
256359873	10.4507
256359877	10.4828
256359878	9.16749
256359886	9.23153
256359894	9.47044
256359927	8.44335
256359953	9.32759
256360004	9.15271
256360030	8.94581
256360045	8.633
256360054	8.68719
256360075	7.31527
256360083	8.0665
256360091	9.58867
256360095	5.80049
256360133	6.28571
256360167	6.04187
256360200	5.74877
256360221	5.00493
256360223	7.92365
256360262	4.78818
256360272	4.84236
256360274	4.37192
256360286	4.30788
256360289	4.05419
256360313	3.28571
256360455	2.1601
256360458	2.10345
256360470	3.28571
256360512	1.77094
256360520	1.81527
256360607	3.5665
256360649	2.53202
256360652	2.4064
256360673	2.12069
256360674	1.77094
256360700	1.70197
256360710	1.14778
256360722	1.35222
256360745	2.89901
256360817	3.4532
256360876	6.5665
256360891	6.84236
256360909	7.12562
256360938	6.96798
256360964	7.60837
256361194	6.50985
256361208	7.11576
256361209	5.75369
256361211	6.04926
256361221	7.32266
256361235	6.62315
256361532	6.80049
256361550	7.51724
256361590	8.10345
256361709	9.29557
256361911	7.27094
256361915	7.2069
256361917	7.28818
256361938	7
256361989	7.26847
256362010	7.34483
256362055	8.18227
256362067	8.50739
256362082	8.8202
256362135	10.9655
256362248	10.7389
256362338	10.1108
256362457	11.8227
256362482	11.3079
256362649	10.7562
256362674	10.101
256362710	10.4803
256362719	10.1379
256362720	10.133
256362917	10.5468
256363018	8.81773
256363028	7.93103
256363141	8.89655
256363159	7.23892
256363209	6.37685
256363217	6.51478
256363309	8.12562
256363373	6.56897
256363425	6.66995
256363608	6.41379
256363670	6.57882
256363862	5.96059
256363983	8.31773
256364023	6.83498
256364026	6.81773
256364159	9.65025
256364310	7.74877
256364330	9.48768
256364331	7.91626
256364350	8.60837
256364380	7.69951
256364392	7.12315
256364400	7.10837
256364458	9.1133
256364498	7.17734
256364504	8.20197
256364558	10.2192
256364696	9.99754
256364772	8.7266
256364773	7.62069
256364797	7.67734
256364839	7.90887
256364875	12.3276
256364896	11.101
256364897	11.5222
256364901	11.5049
256364906	13.4089
256365026	13.2365
256365044	13.1823
256365051	12.7167
256365052	12.9483
256365066	13.064
256365075	12.7389
256365082	11.8818
256365086	12.1429
256365087	11.4803
256365104	14.7044
256365105	10.9113
256365106	12.7512
256365179	11.8645
256365189	12.4729
256365235	12.2488
256365266	12.3842
256365283	12.7315
256365333	10.8177
256365346	10.7833
256365353	10.5887
256365517	10.3645
256365672	10.4458
256365740	10.8276
256365785	10.9852
256365895	10.9015
256366005	11.202
256366550	10.7217
256366694	16.1823
256366908	13.2611
256367483	13.335
256367511	13.2685
256367512	13.7266
256367795	15.1034
256368080	14.5837
256368214	15.0493
256368256	13.5985
256368268	12.8645
256368280	12.2882
256368284	11.5591
256369570	10.2463
256369580	10.0542
256369582	9.75616
256369977	9.80788
256370330	10.9729
256370407	10.266
256370719	10.5911
256371105	10.3744
256371129	10.3744
256371809	10.399
256372174	10.5961
256372227	10.1675
256372458	10.202
256372479	10.3005
256372822	10.2414
256372865	10.367
256372908	10.3645
256372941	10.3941
256373104	9.98522
256373656	10.3941
256374751	10.4507
256374818	13.7956
256374922	13.5517
256375421	14.2438
256375434	14.0246
256375532	14.0246
256375725	14.0246
256375775	14.0246
256375961	14.0739
256375963	16.8473
256375979	16.4975
256376025	19.803
256376027	18.7438
256376036	18.7438
256376043	18.7438
256376076	18.7438
256376080	19.2266
256376086	19.1601
256376096	19.1601
256376098	19.1601
256376126	19.7562
256376157	17.3719
256376220	17.1576
256376222	17.0567
256376223	16.8719
256376228	16.8719
256376230	16.8719
256376239	16.8719
256376460	20.2291
256376468	13.2192
256376475	14.1724
256376487	14.4729
256376501	14.4138
256376503	17.5911
256376808	18.0099
256377004	19.1379
256377496	19.1059
256377536	17.1281
256377545	17.1355
256377766	16.7365
256378079	16.7365
256378219	16.7365
256378605	16.7365
256378616	16.7635
256378662	16.8842
256378950	16.4409
256379329	16.8227
256379396	16.6478
256379431	16.6478
256379659	16.6478
256380399	16.6773
256380419	16.0074
256380530	16.436
256380770	14.6256
256380818	15.1182
256380897	14.9704
256381071	14.9704
256381105	15.0246
256381261	14.9975
256381278	14.9975
256381290	16.069
256381337	12.8473
256381338	13.0468
256381659	12.5148
256381710	12.5099
256381713	14.7906
256381813	10.8054
256382207	10.5025
256382246	11.064
256382292	10.803
256382583	10.8005
256382783	13.0665
256382788	12.0345
256383045	12.9261
256383170	12.6305
256383339	13.4631
256383597	13.2586
256383637	13.2586
256383751	13.2586
256383815	13.2586
256383887	13.2586
256383911	13.2586
256383987	13.2586
256384044	13.2586
256384158	13.2586
256384262	13.2586
256384718	13.9433
256384835	12.6749
256384896	13.0542
256385086	14.1305
256385087	12.0739
256385539	12.2833
256386568	12.0517
256386987	12.0222
256387045	12.0222
256387063	12.0222
256387101	12.0222
256387185	12.0222
256387221	12.0222
256387388	12.0222
256387677	11.4581
256388308	11.4581
256388526	12.9975
256388546	11.3818
256388606	11.7833
256388616	11.3424
256389089	11.1379
256389193	10.7586
256389221	11.4532
256389518	11.1133
256389567	12.8498
256389878	9.83005
256389948	9.83005
256390207	9.83005
256390211	9.83005
256390306	9.83005
256390310	9.83005
256390345	9.88177
256390360	10.0369
256390369	10.0813
256390400	9.00246
256390923	8.99261
256391174	8.74877
256391239	8.90148
256391306	8.58374
256391369	8.7069
256391510	8.61823
256391886	8.73153
256392143	8.72414
256392388	10.2956
256392964	9.36453
256393099	11.1182
256393164	9.30788
256393343	10.3818
256393710	10.0271
256393725	9.80049
256394025	10.3325
256394193	9.44335
256394295	10.2094
256394301	7.92857
256394495	8.3399
256394562	8.0197
256394611	7.93842
256394656	8.23892
256394729	9.14532
256394861	6.73892
256394982	6.82266
256395047	6.81281
256395418	6.72414
256395507	7.19704
256395663	6.61823
256395754	6.59113
256395795	7.53448
256395820	7.2266
256395952	7.88916
256395999	6.8202
256396130	6.69212
256396190	6.44335
256396283	7.87192
256396623	7.10591
256396961	6.48768
256396965	6.37931
256396979	6.76847
256396981	6.2266
256396994	6.57389
256397019	6.03448
256397027	6.57635
256397041	6.83251
256397191	6.50493
256397204	6.49261
256397251	6.50246
256397291	7.33251
256397637	7.17734
256397669	6.96552
256397813	7.19458
256397862	7.40394
256397868	8.95567
256398007	7.867
256398126	7.98276
256398134	7.62315
256398203	8.13054
256398208	7.97783
256398295	7.99261
256398323	5.10591
256398373	4.33251
256398410	4.91872
256398543	4.12562
256398549	4.06404
256398600	5.84236
256398634	5.35961
256398665	5.1133
256398681	5.72906
256398767	5.43103
256398805	6.25862
256398919	6.32266
256398995	7.65764
256399105	9.90148
256399175	9.96305
256399177	10.7635
256399188	10.5172
256399209	10.7537
256399245	11.8424
256399280	11.9901
256399298	13.803
256399365	14.3941
256399377	12.7488
256399392	12.8054
256399408	14.0369
256399409	14.1034
256399410	13.9754
256399414	13.0394
256399419	13.1034
256399429	18.532
256399430	13.6995
256399434	15.2167
256399440	14.6158
256399441	15.1576
256399467	15.1576
256399469	14.9187
256399484	14.9187
256399514	15.4581
256399542	14.4606
256399566	14.8325
256399572	13.2635
256399586	13.4458
256399595	12.197
256399668	11.9335
256399670	11.8621
256399671	11.8079
256399687	13.4877
256399689	10.8005
256399693	10.2488
256399700	7.55665
256399705	9.14532
256399709	6.56158
256399721	7.04433
256399722	8.16502
256399726	9.84236
256399729	10.8522
256399746	9.88916
256399749	9.74877
256399756	9.58867
256399761	10.1256
256399764	9.98522
256399845	11.0049
256399872	9.92611
256399929	8.40148
256399964	8.09852
256400022	6.53695
256400031	6.96798
256400036	7.12808
256400041	6.93842
256400045	6.08621
256400049	5.57635
256400092	7.17241
256400148	3.66995
256400205	3.51724
256400207	5.0936
256400227	3.96798
256400228	4.18966
256400234	3.82512
256400250	4.27586
256400251	4.54433
256400252	4.68719
256400259	4.25616
256400263	3.71921
256400277	4.30049
256400282	6.24138
256400302	3.42857
256400344	4.73892
256400386	6.02956
256400462	5.50246
256400466	5.39655
256400477	5.08867
256400478	5.15271
256400507	5.08867
256400777	5.15271
256400820	6.69458
256401004	2.0197
256401035	2.45074
256401047	2.0197
256401107	7.07143
256401112	5.80049
256401119	7.18966
256401173	7.06897
256401209	7.00739
256401233	7.55911
256401252	9.18227
256401257	9.29557
256401261	8.41626
256401266	8.79064
256401289	8.72167
256401290	8.72167
256401382	10.697
256401397	8.99507
256401462	8.26847
256401481	7.81034
256401571	7.61823
256401623	7.18719
256401669	6.88177
256401736	4.84483
256401789	3.65025
256401798	3.6601
256401810	3.80049
256401903	4.13793
256401910	6.03448
256402091	5.5665
256402094	6.06897
256402095	5.80788
256402158	11.101
256402237	9.53941
256402265	11.9631
256402318	12.2389
256402325	11.9015
256402330	12.8399
256402335	12.9261
256402341	14.1946
256402376	14.1675
256402377	13.8621
256402388	14.0271
256402438	15.7783
256402480	16.4187
256402520	14.8374
256402529	14.5887
256402538	14.7931
256402555	14.3177
256402564	14.303
256402574	14.8054
256402584	14.6724
256402625	14.5739
256402811	14.6059
256402826	13.7882
256402832	13.633
256402833	13.633
256402842	13.633
256402843	13.1355
256402858	14.8276
256402897	12.1133
256402983	11.665
256402984	14.2734
256402989	11.5246
256403005	13.3719
256403006	11.7438
256403013	11.0025
256403031	10.2118
256403049	10.335
256403073	13.1404
256403240	9.68966
256403251	10.0394
256403296	10.0394
256403306	8.52463
256403314	8.72167
256403346	9.62562
256403450	9.40394
256403473	10.7241
256403504	6.03941
256403507	8.7266
256403589	7.3399
256403626	8.9064
256403640	8.97291
256403682	8.47291
256403687	9.22414
256403770	9.03448
256403772	8.52956
256403774	8.82266
256403953	8.91133
256403988	11.3744
256403990	10.303
256404027	11.0172
256404031	9.63054
256404051	9.56404
256404052	9.52463
256404238	10.9483
256404286	8.08621
256404326	8.11823
256404331	9.34483
256404340	7.1133
256404345	8.44089
256404348	8.11084
256404350	7.86453
256404356	9.75369
256404360	9.26601
256404362	11.2956
256404377	11.0443
256404388	11.0443
256404390	11.0443
256404526	18.2537
256404553	15.1232
256404554	18.0369
256404567	17.4113
256404569	18.0542
256404576	18.5862
256404581	18.5837
256404591	19.069
256404632	19.1995
256404640	18.1207
256404652	18.2488
256404668	18.5591
256404677	17.7143
256404683	17.9704
256404687	17.0123
256404690	17.1158
256404702	17.0369
256404721	18.8202
256405001	10.5862
256405262	10.2438
256405282	9.23153
256405340	10.3424
256405373	10.1305
256405509	8.47291
256405566	9.83251
256405784	8.92365
256405817	9.46798
256405838	9.28079
256405944	8.47044
256406212	7.90394
256406568	8.12562
256406653	8.53941
256406656	8.05419
256406822	8.22167
256406892	10.202
256406901	8.84975
256407168	9.37438
256407243	8.96798
256407647	9.05911
256408096	9.48522
256408099	7.52709
256408434	7.99015
256408877	7.02709
256408936	7.23399
256409276	7.81034
256409555	6.91626
256409844	8.03448
256409851	6.99015
256410151	7.23399
256410488	7.5936
256410593	7.41872
256410650	6.9532
256410726	6.99015
256410825	7.28325
256411082	7.38916
256411147	7.16749
256411318	8.133
256411550	7.27586
256411991	7.5
256412006	7.29064
256412080	8.59113
256412181	7.36946
256412353	7.22906
256412431	9.35468
256413005	8.77586
256413026	9.60099
256413035	9.50985
256413149	9.63793
256413223	9.3202
256413451	9.59852
256413453	7.48768
256413455	8.37438
256413459	7.57635
256414041	7.85714
256414141	7.44335
256414286	7.4803
256414291	8.58621
256414533	7.35714
256414722	6.47044
256414778	6.19704
256414783	6.33744
256414985	6.62562
256415055	6.09852
256415372	7.37931
256415445	7.17734
256415664	6.90394
256415666	6.96552
256415676	6.78571
256415678	7.19212
256415680	6.92365
256415682	6.97537
256415781	7.367
256415824	6.88424
256415865	6.54187
256415894	6.7069
256415945	6.69458
256416008	6.88177
256416040	6.9532
256416134	7.58621
256416559	7.3867
256416586	7.86453
256416656	7.80296
256416660	7.56404
256416724	7.72906
256416792	8.71182
256416819	7.42118
256416875	7.50493
256416945	8.41133
256417898	7.4064
256418012	7.50985
256418043	8.22414
256418343	7.56897
256418448	7.79803
256418460	7.53695
256418490	7.56404
256418616	7.52463
256418640	6.39409
256419056	6.38177
256419297	6.8399
256419972	7.31527
256420426	6.85468
256420598	6.81034
256420617	8.05911
256420657	6.94581
256420888	7.37192
256420945	7.92365
256421227	8.17734
256421367	8.07143
256421403	8.95567
256421442	10.2291
256421561	9.74631
256421572	8.34236
256421583	7.94335
256421592	7.97783
256421594	7.89163
256421748	7.82759
256421993	7.06404
256422058	7.33498
256422060	6.51478
256422067	8.82759
256422155	11.0837
256422283	10.5271
256422423	11.9039
256422635	11.6453
256422637	9.4064
256422650	9.52709
256422666	9.64039
256422675	8.68966
256423585	7.58128
256423607	4.36207
256423924	5.0468
256424126	3.83744
256424129	2.83498
256424151	2.54926
256424209	3.39901
256424298	1.87438
256424310	1.98522
256424341	3.70936
256424361	3.5936
256424370	4.13054
256424385	4.90887
256424395	4.3202
256424429	4.13547
256424445	3.59852
256424635	6.60591
256424697	5.70443
256424822	7.4335
256424967	7.33251
256425074	8.26601
256425122	7.42611
256425138	6.76355
256425160	7.49015
256425191	8.26847
256425590	7.42611
256425602	6.25123
256425799	5.75123
256425824	4.8399
256425861	4.91379
256426461	5.31034
256426545	4.59606
256426563	4.66502
256426566	4.23892
256426600	4.59852
256426621	4.12562
256426678	3.77833
256426780	3.27094
256427070	2.64286
256427109	2.81034
256427111	3.63547
256427264	4.01478
256427276	2.50246
256427293	3.78818
256427309	7.4064
256427407	6.38177
256427411	8.65271
256427464	8.43842
256427507	11.1527
256427511	11.1034
256427548	11.1527
256427561	10.6626
256427570	10.6034
256427574	11.2118
256427593	13.2389
256427598	11.4828
256427678	12.9261
256427694	11.0172
256427695	14.5714
256427712	12.3374
256427713	12.2635
256427715	12.197
256427728	12.3596
256427743	12.2956
256427756	12.899
256427772	12.9409
256427782	11.2734
256427784	9.89655
256427794	10.1995
256427813	9.37685
256427821	11.2783
256427830	6.79064
256427840	7.98276
256427866	8.25123
256428000	6.43842
256428003	6.40394
256428012	8.50985
256428028	7.633
256428042	7.46305
256428067	7.20197
256428072	6.56404
256428301	6.79064
256428369	4.79803
256428389	4.30049
256428476	4.77833
256428563	3.46798
256428585	3.5665
256428589	4.32266
256428796	2.97044
256428854	3.23153
256429019	3.9064
256429020	3.55419
256429161	3.93596
256429213	3.50985
256429215	3.31527
256429233	5.73153
256429653	5.68227
256429664	5.80788
256429684	5.14778
256429710	5.7069
256430195	5.24631
256430242	6.21182
256430392	6.37685
256430482	6.10099
256430584	5.97783
256430797	6.60099
256430801	6.2931
256430828	6.28325
256430925	5.85961
256431064	5.80296
256431077	6.90887
256431199	5.8867
256431511	6.38177
256431678	6.77586
256431747	6.49015
256431795	5.78571
256431796	6.24384
256431812	5.85714
256432292	5.67241
256432480	6.10591
256432794	5.47537
256432923	5.56404
256433213	5.50493
256433384	5.43103
256433500	6.01724
256433923	7.93103
256433970	6.16995
256433971	6.13793
256434011	6.00739
256434012	5.54926
256434491	5.68719
256434667	6.26847
256434880	6.64286
256435055	6.02709
256435072	6.16256
256435370	6.16502
256435624	8.12562
256435701	6.80788
256435877	7.15764
256436040	9.60837
256436329	7.91872
256436412	8.5665
256437104	8.20197
256437670	8.54926
256437837	9.28325
256450621	9.96552
256450653	9.26108
256457739	10.5
256458243	10.835
256472655	10.5961
256472958	10.633
256472993	9.05665
256473038	9.33744
256473273	9.40887
256473308	9.82759
256473546	9.44828
256473885	9.60591
256473944	9.58128
256473974	12.0591
256474003	11.3374
256474027	11.2488
256474095	10.8522
256474334	10.8522
256474444	10.9606
256474706	12.4975
256474725	9.93103
256474736	9.56404
256475103	9.30542
256475592	8.84236
256475827	8.46305
256475833	8.9532
256476166	8.00493
256476240	8.3867
256476316	7.97291
256476508	8.02956
256476877	9.51724
256476921	9.68227
256476959	10.0172
256476988	9.79803
256477027	11.5369
256477067	10.3793
256477436	10.5025
256477501	10.9458
256477671	9.07635
256478013	10.5074
256478052	10.3498
256478191	10.5
256478196	10.3448
256478281	12.0099
256478299	10.0123
256478370	10.303
256478463	9.2734
256478589	9.23399
256478633	9.25369
256478742	9.25123
256478783	9.94335
256478844	9.97044
256478874	10.0837
256479023	9.31527
256479511	9.42118
256479666	12.0123
256479684	12.2931
256479689	12.4286
256479702	11.9236
256479982	12.4606
256480320	11.2167
256480321	11.2833
256480839	11.8916
256480889	11.0148
256480911	11.0025
256481008	10.8522
256481038	10.867
256481096	10.8153
256481137	10.8153
256481142	10.8153
256481154	11.4187
256481161	13.1527
256481177	11.8276
256481209	12.1404
256481228	11.8325
256481494	11.8325
256481800	11.9606
256481806	12.6084
256482140	11.1379
256482560	10.4015
256482588	11.1576
256482821	10.8227
256483282	11.6601
256483327	10.5271
256483606	10.6404
256484080	10.8744
256484303	11.2906
256484652	11.2365
256484897	12.0369
256485068	11.4064
256485199	11.5936
256485607	11.4778
256485973	12.6872
256486005	11.2488
256486033	10.9212
256486259	17.0123
256486279	15.5394
256486442	18.1478
256486587	17.7956
256486768	18.2389
256486814	18.2389
256486961	17.3916
256486997	17.6133
256487003	17.6133
256487042	17.3916
256487121	17.3916
256487198	17.17
256487280	18.6675
256487544	18.2241
256487819	18.2241
256488025	18.2734
256488035	20.17
256488357	16.5764
256488649	16.8374
256488653	16.1626
256488881	16.4951
256488954	16.3842
256489020	15.2611
256489192	15.5
256489793	15.5985
256489891	15.032
256490048	10.8793
256490140	11.0419
256490238	10.1798
256490249	10.1946
256490454	10.8892
256490501	9.9335
256491078	9.77094
256491328	9.82512
256491589	9.69951
256491813	10.0591
256491822	9.81034
256491835	9.91626
256491898	10.1601
256491909	9.81527
256491931	10.1281
256492101	10.8892
256492157	10.468
256492211	10.2709
256492346	10.3768
256492353	10.2488
256492416	10.1675
256492425	10.2143
256492592	11.1404
256492625	10.7635
256492794	9.94581
256492840	9.99261
256493022	9.91379
256493098	11.5369
256493224	11.1847
256493373	11.6601
256493405	11.4704
256493607	11.83
256493941	11.9335
256493992	11.3276
256494913	11.3768
256495082	13.1305
256495210	11.7635
256495291	11.5099
256496120	12.2956
256496169	11.1478
256496253	11.5764
256496655	11.4631
256497000	10.6256
256497141	10.9384
256497188	9.67734
256497455	9.45074
256497727	9.88424
256497857	9.49261
256498116	10.7512
256498181	11.0123
256498581	12.0296
256498689	11.2586
256499624	11.4975
256499739	11.8448
256499774	11.2783
256500063	11.7635
256500230	11.5862
256500599	11.7857
256500979	11.5542
256501246	12.9335
256501388	10.1675
256501941	12.4631
256502278	11.2857
256502632	12.0172
256502640	10.8424
256502663	9.84236
256502668	11.0591
256502673	11.3645
256502855	10.9778
256503046	9.8399
256503144	9.81773
256503439	9.43596
256503440	9.40394
256503459	8.4335
256503934	8.60837
256503953	8.80788
256503980	10.3596
256504009	8.91872
256504010	7.93103
256504015	8.24631
256504319	8.26108
256505074	8.1133
256505129	8.37931
256505231	8.02463
256505243	7.87931
256505373	7.75369
256505498	7.77094
256505568	7.68473
256505851	7.71182
256505971	7.65764
256506066	7.65764
256506246	7.68719
256506401	9.17488
256506901	7.65271
256507012	7.47044
256507351	7.49754
256507403	7.45074
256507608	7.47783
256507723	8.46305
256507971	8.22414
256508508	8.22414
256508519	8.18227
256508524	8.33251
256508538	8.52217
256508826	9.38916
256508846	8.61823
256508886	8.10099
256508986	8.25123
256509025	8.17488
256509030	8.09852
256509113	8.20936
256509217	8.05911
256509238	8.37931
256509596	8.28818
256509839	8.08867
256509845	7.5936
256510117	9.2931
256510194	8.54433
256510792	8.46059
256511039	8.46798
256511065	8.46798
256511077	8.43842
256511093	8.43842
256511142	8.44089
256511325	8.81281
256511567	8.49754
256511611	8.46305
256512529	8.67241
256512598	8.52217
256512604	8.55665
256512665	8.56404
256513449	8.52463
256513753	8.65517
256513850	8.85222
256513857	11.1182
256513888	10.8202
256513893	10.1034
256513895	9.91626
256513900	11.1921
256514371	11.4655
256514705	9.97537
256514811	7.89409
256514890	7.82512
256514945	8.23153
256515574	7.57389
256515981	8.03202
256516175	7.55419
256516276	7.77586
256516333	7.5665
256516621	7.97537
256516878	7.70443
256516889	8.0936
256517171	7.99754
256517172	7.30788
256517274	7.92118
256517650	7.83251
256517995	9.54926
256518021	8.85714
256518125	9.19704
256518151	8.87192
256518172	8.96305
256518228	8.87192
256518334	8.95074
256518453	11.3374
256518457	8.60591
256518458	9.16749
256518481	8.97537
256518486	8.89901
256518630	8.64532
256519200	9.94335
256519226	7.57882
256519295	9.2069
256519453	8.54433
256519556	8.74384
256519598	8.4532
256519619	8.4532
256519643	8.4532
256519808	10.3448
256519815	8.367
256519837	8.97044
256519902	8.61823
256520012	9.15764
256520013	9.00985
256520109	11.7734
256520140	9.25369
256520293	9.85714
256520335	9.35714
256520456	9.62315
256520475	8.64778
256520693	9.62069
256520847	7.69458
256520896	8.13054
256520940	7.95074
256520957	7.84729
256521374	9.00493
256521409	8.50985
256521513	8.66995
256522060	8.48768
256522190	11.4113
256522233	8.47783
256522523	8.9064
256522599	8.52956
256522718	9.7931
256522778	7.95074
256522833	8.47291
256523226	7.98522
256523484	7.11084
256523584	7.25616
256523857	7.68966
256523858	9.55172
256524350	8.97783
256524392	9.24877
256524402	9.01232
256524440	8.84975
256524665	12.1724
256525098	9.83744
256525335	10.4261
256525614	9.92857
256526072	11.1182
256526094	7.47044
256529409	7.83744
256529609	8.07143
256529695	8.65271
256529733	7.91626
256529769	8.43842
256529814	7.28079
256529922	9.36946
256529938	8.75616
256530017	9.24138
256530082	9.04926
256530167	9.17241
256530276	9.25369
256530402	10.2365
256530463	7.54926
256530652	7.97537
256530697	6.78079
256530805	6.7266
256530840	6.68227
256530850	6.65271
256531388	8.42611
256531560	8.16502
256531732	12.2709
256531793	10.8005
256531810	10.8005
256531845	10.8005
256531887	10.9138
256531945	11.6552
256531968	13.335
256531971	11.0172
256532212	11.5074
256532214	9.5197
256532281	9.51232
256532306	9.34483
256532569	9.37931
256532580	10.0148
256532937	7.55419
256533029	7.08374
256533069	6.89901
256533265	7.73399
256533497	5.65517
256533687	5.85714
256533940	5.73892
256533970	6.21182
256534123	5.61823
256534267	5.66995
256534328	7.03695
256534815	3.94828
256534956	4.35714
256535021	4.17734
256535032	3.57143
256535115	3.76355
256535134	0.00738916
256535172	0.00738916
256535173	0
256535192	0.00246305
256535246	0
256535279	0.00246305
256535296	0.0172414
256535328	0.00246305
256535347	0.0123153
256535357	0.091133
256535367	0.00738916
256535370	0.00985222
256535415	0.0738916
256535423	0.00246305
256535454	0.00492611
256535457	0
256535466	0
256535518	0
256535522	0
256535533	0.0369458
256535536	0
256535540	0.0221675
256535573	0.105911
256535583	0
256535600	3.27586
256535608	2.95074
256535612	3.70197
256535623	3.95813
256535649	5.03448
256535678	5.6133
256535942	6.44335
256536272	6.73645
256536356	6
256536538	5.54187
256536614	5.34975
256536651	5.38916
256536913	5.39655
256536914	5.367
256536917	5.367
256536930	5.60345
256536934	5.37438
256536938	5.50493
256537296	6.00246
256537450	5.87931
256537646	9.28818
256537675	8.79064
256537963	9.3399
256537966	9.27586
256537971	9.28079
256538349	9.36207
256538689	10.9483
256538699	8.12315
256538760	8.38177
256539580	6.9803
256539622	6.91133
256539685	7.44089
256539897	7.01232
256540017	5.58867
256540289	5.5197
256540320	5.58867
256540748	6.32759
256541130	5.9803
256541467	5.5936
256541553	5.48522
256542100	6.15517
256542141	4.9064
256542342	4.91626
256542921	5.29064
256543123	7.37931
256543245	7.38424
256543353	7.97044
256543406	7.22167
256543727	7.40148
256543939	7.28818
256544053	7.42611
256544179	9.52956
256544344	9.18227
256544389	9.4335
256544445	9.30296
256544483	9.30296
256544522	10.7906
256544523	15.8547
256544529	12.3695
256545320	13.8399
256545663	13.0739
256545672	13.0739
256545924	13.0739
256546134	13.0739
256546192	13.0739
256546193	13.1256
256546237	13.8448
256546348	9.71921
256546382	6.81773
256546415	10.5443
256546649	9.21921
256546866	9.98522
256547330	9.7931
256547336	9.7931
256547368	9.84729
256547402	10.1404
256548488	9.98522
256548571	10.6084
256548774	7.04433
256548900	7.34236
256549039	8.70936
256549201	7.23399
256549510	7.69458
256549591	8.65764
256549683	7.25369
256549866	8.09606
256549950	7.20936
256550308	7.31527
256550367	12.3916
256550499	11.4236
256550504	14.0394
256550829	13.7956
256551064	14.9261
256551197	13.8202
256551293	14.2759
256551359	14.665
256552071	14.4754
256552144	14.3892
256552149	14.1946
256552174	14.2562
256552323	14.197
256552360	14.0714
256552483	14.0788
256552565	13.569
256552669	13.564
256552763	13.2438
256552833	14.0616
256553176	14.5567
256553286	13.9729
256553316	14.0123
256553596	14.101
256553713	14.032
256553789	14.032
256553790	14.032
256553907	14.2463
256553965	19.1847
256554535	19.0468
256554544	18.5222
256554625	18.4507
256554628	18.3768
256554670	18.4113
256554731	18.3768
256554810	18.3768
256554867	18.3768
256555061	18.4113
256555316	18.4163
256555320	18.298
256555395	18.3768
256555467	18.3719
256555743	18.3374
256555754	20.6502
256556190	23.2709
256556191	19.1207
256556572	19.5025
256556595	22.0911
256556701	17.4778
256557038	17.9458
256557054	17.2537
256557137	17.202
256557149	19.3448
256557284	19.3153
256557297	19.6453
256557421	19.1502
256557797	19.4507
256557798	19.1675
256557951	19.5025
256558043	19.3153
256558070	19.3153
256558071	20.0542
256558182	19.4039
256558314	20.6921
256558317	19.569
256558479	20.601
256558568	20.3054
256558606	20.3054
256558626	20.3054
256561214	20.3054
256561338	20.3054
256561367	20.3054
256561388	20.8719
256561413	20.9507
256561666	20.5296
256563379	17.8571
256563487	16.6108
256563538	15.064
256563852	14.9975
256563860	14.803
256563958	15.2143
256564039	15.1847
256565170	14.9754
256565202	14.4729
256565204	15.2611
256565425	14.8842
256566225	15.1749
256566355	15.0049
256566584	14.835
256566625	15.5862
256566626	14.9409
256566785	14.8571
256567114	15.4409
256567541	15.4015
256567544	14.4458
256567720	14.5862
256567922	15.5936
256568245	15.3473
256568250	16.633
256568592	16.2537
256568596	16.3276
256568625	17.3054
256568790	16.7414
256568795	13.4483
256568974	13.1675
256569124	14.3473
256569350	12.9261
256569384	13.0025
256569473	12.9532
256569505	13.6773
256570153	12.8128
256570173	11.3153
256570198	12.1232
256570450	11.2192
256570519	11.3571
256570706	11.1749
256570729	11.4655
256571498	11.1601
256571811	11.2291
256572056	11.5837
256572249	11.3177
256572624	12.2783
256572954	12.0493
256573214	13.0074
256573231	12.1084
256573361	12.2562
256573511	12.2094
256573541	13.5369
256573699	12.5148
256573793	13.4532
256573806	13.2291
256573896	13.3695
256573979	13.4926
256574019	13.0123
256574044	12.9877
256574231	13.032
256574509	13.0567
256574617	13.1675
256575259	12.8621
256575607	13.0172
256576347	13.6897
256576386	13.4113
256576446	11.4557
256576714	11.4877
256576978	11.4901
256577055	11.3276
256577743	11.5837
256577869	11.5517
256577959	11.1552
256578210	11.8522
256578236	12.8473
256578269	12.8251
256579170	12.6798
256579288	12.7759
256579743	13.0936
256579757	12.6921
256580406	12.8596
256580448	11.8128
256580562	12.4828
256580642	12.0148
256580721	12.3793
256581159	11.0148
256581352	11.0345
256581359	11.303
256581572	11.0567
256581895	11.4261
256581913	11.1552
256581943	11.6798
256582358	11.3892
256582578	11.9532
256582664	10.867
256582703	10.9384
256582791	5.6798
256582974	5.67488
256583390	5.81281
256583703	6.09606
256584012	5.85222
256584290	5.09852
256584532	6.0197
256584587	5.43103
256584635	5.69704
256584646	4.97537
256585175	5.14286
256585607	4.76601
256585717	4.46305
256585899	5.59852
256586283	4.57635
256586373	4.03941
256586393	4.71429
256586493	4.8867
256586818	4.22906
256586820	4.24877
256586935	5.43596
256587040	4.51724
256587258	5.57635
256587379	4.70443
256587621	4.75862
256587650	7.633
256587751	6.30049
256587972	8.28079
256588159	7.02217
256588236	8.98276
256588239	8.36207
256588255	8.76601
256588347	8.47783
256588512	8.51724
256588538	8.54433
256588702	9.0468
256589104	7
256589161	6.14286
256589290	6.11084
256590612	6.10099
256590945	6.72414
256591071	6.55911
256591223	6.47291
256591804	6.5197
256591957	6.24631
256592111	6.33251
256592201	6.11823
256592219	7.32512
256592260	5.7931
256592303	4.96059
256592326	5.02463
256592431	4.7734
256592535	4.20197
256592538	4.53202
256592780	4.35222
256592918	4.78325
256593039	4.82759
256593303	4.80788
256593350	6.20936
256593907	4.91133
256594571	5.8867
256595251	5.08867
256595267	4.69704
256595268	4.07635
256595619	4.03448
256595861	3.9803
256595987	5.02709
256596449	4.40887
256596493	4.86946
256596652	5.57882
256596719	4.28818
256596726	4.29803
256596803	5.75369
256596831	3.87192
256596839	3.9064
256597231	4.01478
256597256	3.28325
256597362	3.49015
256597375	3.83005
256597484	5.34975
256597837	5.24138
256598276	5.16995
256598282	4.90887
256598283	4.8867
256598299	6.35714
256598545	3.89655
256598689	4.05665
256598917	3.5
256598980	3.22167
256599191	5.10591
256599447	4.39163
256599464	4.26355
256599465	4
256599512	3.9532
256599630	3.867
256599662	4.20936
256599727	4.23153
256600205	3.88916
256600300	6.0665
256600459	5.66749
256600944	6.47044
256601292	6.08867
256601788	7.76108
256602610	5.18473
256602616	5.56897
256602760	4.91133
256602778	5.81773
256602916	4.40887
256603031	4.80542
256603036	7.09606
256603271	6.5936
256603277	7.60099
256603281	7.08374
256603420	7.44581
256603451	7.13793
256603587	7.03695
256603625	8.74877
256603904	7.77833
256604028	8.00739
256604230	8.02956
256604283	5.35961
256604465	5.47291
256604803	4.94828
256606558	5.31527
256606824	5.24384
256607447	5.53941
256607544	5.81527
256607591	4.78571
256607656	4.85468
256608269	5.08867
256608585	5.00246
256609091	7.32266
256609289	5.07635
256609295	4.89163
256609297	3.78325
256609417	5.133
256609561	3.22167
256609733	3.48768
256609810	3.02956
256609858	3.06404
256609989	3.25616
256610049	2.93596
256610141	3.04926
256610172	3.00985
256610229	3.08374
256610266	2.07882
256610709	2.34236
256610788	2.3202
256611176	2.28325
256611498	3.06404
256611518	5.52709
256611688	5.2931
256612001	5.13793
256612002	6.26355
256612005	5.89163
256612006	6.65517
256612017	6.41872
256612029	6.46552
256612031	6.26108
256612037	6.31034
256612041	6.26108
256612042	5.9803
256612046	5.65271
256612047	5.16256
256612050	5.33251
256612051	4.00493
256612053	3.98522
256612080	4.01478
256612081	0.768473
256612098	0.837438
256612107	0
256612111	0
256612133	0
256612136	0
256612157	0
256612171	0
256612172	0.130542
256612180	0.123153
256612212	0.123153
256612221	0.1133
256612226	0.1133
256612227	0.1133
256612243	0.0935961
256612252	0.08867
256612257	0.0738916
256612264	0.147783
256612265	0.192118
256612279	0.172414
256612283	0.327586
256612298	0.283251
256612300	0.366995
256612306	0.714286
256612314	0.647783
256612315	2.26108
256612353	2.06158
256612357	2.11576
256612360	2.07143
256612366	2.07143
256612370	2.79557
256612465	2.9803
256612560	5.66995
256612842	4.80296
256612850	4.87685
256612851	4.62562
256612863	4.35961
256612872	4.39409
256612876	3.69212
256612889	5.00493
256612907	3.57143
256612925	3.47044
256612949	2.71675
256612998	2.02217
256613001	2.37685
256613010	2.5
256613016	2.45813
256613030	4.72414
256613042	3.26847
256613051	3.32266
256613057	3.24631
256613058	3.86946
256613080	3.80296
256613081	4.03448
256613087	3.99754
256613089	3.99754
256613093	4.47291
256613102	4.39163
256613105	4.70443
256613114	5.04187
256613127	5.33251
256613138	4.64039
256613197	4.79064
256613476	3.93596
256613720	3.89163
256613920	3.79803
256614135	4.5468
256614252	3.82759
256614280	4.29803
256614342	3.65517
256614468	3.89409
256614499	3.90394
256614502	4.60837
256614988	4.40887
256615537	3.47291
256615764	3.48522
256615872	3.31281
256616008	3.30049
256616279	4.45813
256616884	2.52217
256617327	3.47291
256617777	2.26355
256617864	2.86453
256617986	3.69951
256618143	3.07143
256618156	2.97291
256618159	3.06404
256618268	4.29803
256618284	3.28325
256618388	3.79803
256618425	3.55172
256618563	3.40148
256618727	3.30542
256618797	3.42611
256619354	4.3202
256619698	3.24384
256619734	2.82759
256619740	2.47044
256619742	2.21429
256619748	2.00739
256620818	1.77094
256620918	1.41133
256621082	1.17488
256621128	1.37931
256621195	0.960591
256621200	0.977833
256621252	1.28818
256621361	1.0665
256621376	1.42857
256621485	1.41872
256621720	1.66995
256621933	1.90394
256622049	1.88424
256622060	1.63054
256622062	1.53202
256622094	2.04926
256622096	0.320197
256622098	0.660099
256622099	0.504926
256622130	0.495074
256622138	0.650246
256622139	2.22167
256622152	1.39901
256622163	1.52709
256622185	2.52709
256622387	1.44335
256622402	1.45074
256622619	1.84483
256622737	1.26601
256622960	1.34975
256623384	1.25123
256624608	1.38177
256624633	1.84975
256624635	1.50985
256624881	1.61084
256625657	1.51232
256626106	1.54926
256626111	1.47291
256626182	1.69458
256626296	1.47044
256626613	1.33251
256626724	2.92118
256626771	1.95813
256626833	1.84483
256626842	1.86207
256627590	5.41872
256627595	3.03941
256627639	3.49754
256627643	3.67734
256627700	3.78325
256627968	3.47044
256627976	3.31281
256627987	4.49754
256628222	1.46798
256628447	1.66502
256628929	1.1798
256628931	1.05911
256629880	1.57635
256630005	2.29803
256630243	1.35714
256630294	1.30049
256630382	1.66995
256630569	1.03695
256631191	1.83498
256631390	1.80049
256631403	1.52956
256631416	1.78079
256631468	1.73892
256631661	3.20936
256636832	2.02463
256636834	2.4532
256636838	1.96059
256636968	7.75862
256638880	4.68966
256638890	5.75616
256638894	5.39163
256638896	5.74631
256638898	6.18966
256638939	6.5468
256638948	6.20936
256638963	6.44089
256638972	5.49015
256638988	5.27586
256639057	5.87685
256639061	4.56897
256639126	3.35468
256639127	2.03202
256639161	2.60837
256639168	2.84236
256639170	3.09852
256639191	4.38177
256639223	3.68227
256639226	4.13054
256639230	3.46552
256639248	4.17241
256639671	4.64532
256639813	3.11823
256640011	2.40394
256640028	2.85222
256640043	3.2266
256640188	2.57143
256640189	2.76601
256640220	3.03941
256640385	2.62562
256640416	3.05665
256640556	2.5
256640612	2.34483
256640680	2.33005
256640799	2.65517
256641163	2.36207
256641554	2.96798
256641699	3.23645
256641835	3.19212
256641836	2.75369
256643521	3.23645
256643666	2.63547
256643753	2.7931
256644604	2.84236
256644718	2.67241
256644965	2.5
256645048	2.91379
256645059	3.79064
256645735	3.58867
256645922	4.55665
256646011	4.30296
256646137	4.46798
256646153	5.31281
256646177	5.34975
256646191	5.81527
256646209	5.66995
256646732	5.90148
256646826	5.82759
256646938	5.82759
256646939	5.85468
256647103	5.9335
256647667	5.71921
256647679	6.1133
256647736	6.96552
256647740	5.4335
256648003	6.63547
256648722	5.64532
256648773	4.76355
256648808	4.98276
256648933	4.70936
256649666	4.71675
256649694	4.88177
256649767	5.00985
256649768	5.02463
256650609	4.70197
256650644	4.77586
256650700	4.67241
256650750	5.24384
256650815	3.90394
256650965	3.97044
256651291	3.95074
256651300	4.40887
256651587	4.37931
256652226	4.00246
256652406	4.28818
256652560	4.18966
256652607	4.70443
256652693	4.41379
256652821	4.68719
256652929	4.7734
256653363	5.17734
256653619	3.91626
256654333	3.74631
256654533	2.95813
256654795	2.92365
256655012	2.7931
256655365	2.12808
256665328	2.11823
256665472	3.74631
256665561	3.09852
256665707	3.52217
256668617	3.35961
256668713	3.87685
256669196	4.13547
256669244	3.82512
256669293	3.81773
256670464	3.85961
256670991	3.59606
256704233	3.97044
256718613	3.43103
256718938	3.9335
256719230	3.64532
256729858	3.3399
256729905	3.29064
256730859	2.46059
256731505	2.88424
256731910	3.73399
256732496	3.55419
256738903	3.78818
256738907	3.19951
256738915	3.15271
256739094	3.48768
256739117	2.88177
256739166	5.98768
256739240	5.29557
256739343	6.2931
256739373	10.3103
256739450	11.3547
256739490	10.7463
256739527	10.3448
256739528	10.3448
256739532	10.3448
256739533	10.6946
256739551	11.8448
256739574	10.5788
256739580	10.1502
256739583	10.1502
256739595	10.0837
256739596	13.7315
256739664	11.8645
256739700	11.2143
256739711	13.0271
256739742	11.8941
256739750	11.9532
256739752	12.1453
256739760	12.3547
256739777	12.8522
256739796	14.8793
256739797	12.8768
256739820	13.6256
256740412	13.6256
256740422	13.1823
256740423	13.3153
256740426	13.1207
256740429	13.569
256740434	13.436
256740440	13.6404
256740616	14.9778
256740619	10.3227
256740671	9.60099
256740677	6.70443
256740754	6.5197
256740755	4.90394
256740785	7.39901
256740786	3.75616
256740852	4.40148
256740858	4.2734
256740943	3.7931
256740944	2.53941
256740987	4
256741022	1.91626
256741092	1.35961
256741108	1.31281
256741157	1.66256
256741278	1.44089
256741692	1.40148
256741711	3.08374
256741813	2.00739
256741816	2.26108
256741956	2.55172
256742024	2.02217
256742026	4.34483
256742135	6.21675
256742236	6.0468
256742280	6.40148
256742312	6.15764
256742316	8.24631
256742342	10.1576
256742412	9.33251
256742418	11.6133
256742520	11.1305
256742523	11.6404
256742555	12.1355
256742602	11.2833
256742603	11.2833
256742607	11.3498
256742619	10.8867
256742676	11.5394
256742689	11.2857
256742690	10.798
256742699	10.9236
256742838	14.7143
256743072	7.08621
256743311	9.26847
256743340	7.80788
256743598	8.10099
256743608	7.62069
256743618	7.77094
256743662	7.70443
256743664	7.75369
256743795	7.7931
256744143	8.85714
256744303	4.00739
256744376	8.28079
256744430	5.71182
256744632	8.92365
256744785	8.96798
256744789	9.66749
256744799	9.44828
256744827	11.2094
256744837	11.1355
256744872	10.2414
256744878	10.069
256745005	10.1355
256745016	10.9483
256745066	11.1601
256745077	10.5862
256745080	13.1034
256745085	9.05911
256745099	9.3867
256745105	8.82759
256745114	10.0911
256745119	9.03448
256745122	8.79803
256745125	8.79557
256745128	9.05172
256745139	8.07882
256745147	8.07882
256745176	15.3079
256745226	7.43596
256745275	8.76355
256745476	8.69704
256745655	8.67488
256745670	8.79803
256767889	9.10591
256767958	9.89655
256768047	9.76847
256768076	9.7931
256778576	13.4138
256779213	13.6502
256783451	12.5567
256784046	12.4778
256784585	12.0493
256784752	12.3276
256785878	11.2709
256786928	11.5788
256787268	11.3399
256787388	12.0369
256787552	11.6946
256787556	11.5197
256787560	11.3399
256787564	12.0296
256787576	12.3941
256787614	12.0074
256788689	12.0936
256789784	12.2759
256789967	11.9409
256789968	13.4113
256790215	12.9975
256790346	12.9409
256791015	12.7734
256791660	12.8054
256792734	12.7709
256793056	13.0222
256793113	11.0591
256793126	11.1724
256793349	10.9261
256794358	10.8744
256794479	10.9039
256795398	10.7586
256795403	10.8473
256795649	10.6675
256796294	10.8153
256796712	10.7709
256796886	10.6576
256796957	11.0345
256797194	10.7931
256797633	11.0468
256797805	11.064
256797940	11.0419
256797941	11.5862
256798296	11.899
256798331	10.5616
256798349	9.81773
256798394	11.9926
256798431	10.601
256798432	10.0271
256799005	10.4236
256799071	9.5197
256799435	9.91872
256799476	9.52217
256799516	9.47783
256800050	9.53695
256800160	9.48276
256800664	9.66995
256800792	9.95074
256801799	9.68719
256801929	9.92118
256802791	9.70936
256803135	9.54433
256803764	9.5665
256803901	9.43596
256803929	9.46305
256804100	9.50985
256804165	9.35961
256804958	9.9803
256805465	9.23892
256805587	9.60099
256805750	9.6798
256805970	12.6379
256806783	10.4163
256807341	11.0616
256808070	10.4581
256809303	10.3768
256809518	10.5049
256809983	10.101
256810289	11.6305
256810312	12.4433
256810375	11.9507
256810522	12.2192
256810725	12.5419
256810727	15.6576
256810924	17.101
256811097	15.0542
256811401	15.2192
256811837	14.7906
256812330	14.569
256812346	14.5049
256812488	14.9212
256812509	14.5764
256812623	14.7291
256812663	14.9138
256812666	14.6601
256812728	14.6897
256812729	14.6847
256812873	15.4187
256812938	14.9187
256813174	15.1133
256813213	14.8473
256813783	15.5936
256813980	14.7931
256814041	14.9557
256814094	14.7956
256814603	14.7956
256815592	14.9655
256815627	14.7857
256815670	15.1305
256816116	14.931
256816203	14.1823
256816222	13.3547
256816710	13.4039
256816829	13.4409
256817254	13.7192
256817904	13.3867
256818007	13.4581
256818120	13.3867
256818512	13.3867
256818972	13.83
256819262	13.7291
256819877	13.4926
256820523	15.4828
256820856	14.6281
256821132	14.968
256821156	14.4606
256821390	14.9236
256821479	13.0172
256821485	12.9729
256821550	12.665
256821620	12.5788
256821710	12.8251
256821834	13.1084
256821880	12.9828
256821883	13.3621
256821902	13.9163
256821935	14.0468
256822023	14.2783
256822078	13.8744
256822182	13.8571
256822198	13.8424
256822211	14.1823
256822296	13.8645
256822297	13.9212
256822307	13.8645
256822321	13.8645
256822650	14.0862
256822658	13.7463
256822913	13.7537
256823023	14.5099
256823069	14.3473
256823153	14.5862
256823163	14.5345
256823300	14.5493
256823350	14.564
256823425	14.5493
256823460	14.5493
256823492	14.5493
256823557	14.564
256823650	14.5345
256823656	14.5345
256823764	14.5345
256823904	15.4655
256824206	14.4754
256824208	14.7783
256824258	14.702
256824368	15.0025
256824475	14.8867
256824482	13.4483
256826561	13.2734
256826608	12.8547
256826647	12.7069
256826648	12.5369
256826738	12.5197
256826850	12.3744
256826870	12.3498
256826886	12.367
256826925	12.6453
256827100	12.064
256827214	12.1158
256827295	12.1404
256827296	12.0197
256827381	12.5911
256827419	12.4089
256827571	12.4212
256827576	12.3522
256827585	12.3522
256827596	12.5493
256827696	12.6872
256827708	12.4606
256827735	12.3596
256827807	12.399
256827808	12.3153
256828010	12.3153
256828049	12.5369
256828076	12.197
256828157	12.2044
256828220	12.3695
256828726	12.3103
256829032	15.5296
256829075	14.8818
256829099	14.7635
256829147	14.7734
256829148	14.7217
256829280	15.4778
256829319	15.4507
256829405	14.7266
256829525	14.9926
256829556	14.5197
256829599	15.2389
256829698	14.9483
256829919	14.3621
256829933	14.5394
256830693	14.1675
256831129	14.1133
256831283	14.7167
256831641	13.936
256831756	14.0567
256832034	14.2069
256832038	14.436
256832040	14.5813
256832042	14.766
256832044	14.3571
256832046	14.3399
256832945	14.6897
256833400	13.8103
256834721	14.3818
256835130	14.0542
256835178	15.2906
256835787	14.197
256836261	14.9655
256836351	16.7709
256836858	18.2167
256836893	16.8399
256837439	16.1305
256837488	16.6601
256837856	15.6675
256837980	15.9581
256838029	16.6626
256838197	14.7906
256838562	14.7931
256838607	16.968
256839187	16.9113
256839338	17.6724
256839339	17.1084
256839343	16.7734
256839347	16.7734
256839351	16.6429
256839467	19.5049
256839568	15.8818
256839569	16.5
256839761	16.6355
256839828	15.367
256840331	16.1576
256840514	16.4606
256840556	16.2192
256840580	16.3498
256840592	15.6527
256840604	15.1305
256840964	14.032
256841075	14.2833
256841085	14.1724
256841281	13.5074
256842879	14.4261
256842895	12.6429
256842934	12.6379
256842963	10.7759
256843051	11.1355
256843185	10.9704
256843193	11.7931
256918995	11.5025
256958806	11.5764
256961173	11.3374
256961431	10.6576
256961442	11.4631
256961447	10.8498
256961563	12.2094
256974140	11.7414
256974221	10.8966
256974354	10.6773
256974359	10.6429
256977208	10.3793
256977288	17.1601
256977478	16.303
256977579	16.3498
256977836	16.5419
256977893	16.2315
256977921	16.3079
256977957	16.4926
256978330	17.5764
256978470	17.3448
256978474	17.7315
256978812	21.3645
256978908	21.1207
256978974	24.5049
256979077	24.1232
256979156	24.3793
256979574	24.2241
256979578	24.2783
256979723	24.2833
256979998	24.335
256980026	24.8596
256980050	19.67
256980187	19.9113
256980564	20.3818
256980789	19.6059
256980830	19.7266
256980923	19.601
256980938	21.8448
256980964	20.6847
256981106	20.9852
256981706	20.8768
256981731	20.867
256981800	20.9606
256982209	20.8128
256982449	21.1232
256982958	21.5025
256983186	19.6207
256983519	19.5616
256983791	19.2291
256983946	18.3424
256984072	18.1601
256984380	18.5567
256984487	17.9778
256984600	18.0025
256984713	18.1281
256984896	21.5296
256985127	20.9926
256985298	21.8645
256985307	21.702
256985418	21.7044
256985452	21.702
256985492	21.702
256985688	21.702
256985748	21.702
256985769	21.702
256985902	21.702
256985956	21.702
256986213	24.4261
256986318	20.2241
256986404	20.7833
256986406	19.7611
256986408	19.5936
256986410	19.5246
256986412	19.4852
256986424	20.436
256986610	18.8793
256986613	18.968
256986638	19.4532
256986686	17.7882
256986806	17.7956
256987027	17.7956
256987103	18.8818
256987143	18.5985
256987440	18.8128
256987487	18.7094
256987632	18.7094
256987661	18.7094
256988180	20.0591
256988285	17.9754
256988371	18.1675
256988373	18.8374
256988476	17.8645
256988610	17.9483
256988992	18.7241
256989274	17.7192
256989276	17.9089
256989286	18.4212
256989352	17.601
256989561	18.0345
256990034	18.2512
256990421	17.8251
256990673	18.0394
256990696	17.7512
256990781	18.1502
256990845	17.8399
256990855	19.7808
256990956	19.2167
256991251	19.6601
256991614	19.4286
256991837	19.9335
256992055	19.8744
256992065	19.6552
256992068	18.399
256992228	18.734
256992673	22.968
256992900	22.4828
256993120	23.6355
256993134	23.9212
256993498	23.2808
256993522	23.3571
256993529	23.3941
256993542	23.7734
256993639	23.6773
256993655	23.6897
256993817	23.798
256993949	23.7906
256993987	23.3522
256994111	23.4729
256994321	23.1897
256994495	23.1749
256994832	23.1478
256995204	23.0837
256995272	23.0911
256995298	23.0517
256995445	23.2217
256995654	23.0197
256995700	23.367
256995801	23.1626
256996011	23.298
256996053	23.1158
256996736	23.0739
256997028	23.0296
256997032	22.9729
256997148	23.4163
256997219	17.7217
256997330	18.0049
256997498	17.4778
256997592	17.4458
256997690	17.7241
256997736	17.633
256997828	17.2685
256997848	17.3005
256997854	17.2906
256997866	17.303
256998037	17.0246
256998043	17.5862
256998268	18.2118
256998342	22.0985
256998356	14.1478
256998393	14.101
256998406	14.1429
256998486	14.1897
256998519	18.5837
256998601	15.5074
256998617	16.1995
256998620	16.7192
256998631	16.7488
256998635	16.3276
256998645	16.7414
256998657	15.1281
256998659	16.0493
256998684	14.8916
256998959	14.9039
256999060	14.9926
256999075	15.0936
256999116	14.8374
256999148	14.8892
256999149	14.4803
256999242	14.1946
256999314	14.2266
256999554	15.2931
256999771	14.3153
256999912	14.2931
257000118	14.2044
257000121	14.9606
257000369	14.0345
257000436	13.9951
257000598	14.2463
257000603	14.0222
257000674	13.8522
257000830	14.0567
257000858	14.7291
257000932	14.3103
257000936	14.4557
257000942	14.4409
257001208	14.7118
257001529	14.6133
257001659	14.3079
257001707	14.8818
257001814	14.2291
257001919	16.3005
257001983	15.064
257002514	17.0985
257003124	16.5739
257003185	16.9532
257003218	16.9877
257003525	16.8251
257003540	16.8251
257003614	19.436
257004033	16.4335
257004100	16.7389
257004283	16.2931
257004333	19.8251
257005349	18.266
257005403	18.7931
257005779	19.0567
257006208	19.1453
257006840	19.1478
257006946	18.9951
257007082	19.0443
257007101	18.7291
257007537	19.0493
257007764	17.4631
257008812	17.3448
257009058	17.8522
257010221	15.5394
257010758	14.899
257010769	16.5074
257010909	15.431
257011288	15.3522
257011437	15.1478
257011572	17.3793
257012050	15.601
257012053	17.8374
257012063	16.9951
257012085	16.4433
257012099	13.5025
257012341	13.1108
257012989	13.7291
257014309	13.5369
257014424	13.4975
257014513	14.4409
257014914	12.803
257014933	14.564
257015022	13.0148
257015106	13.5148
257015221	13.1552
257015231	13.0788
257015450	13.4655
257016222	16.0369
257016806	17.835
257019306	18.9901
257019398	19.3153
257020078	19.2537
257020191	19.2537
257020329	16.7931
257020893	18.835
257021231	18.2315
257021300	18.5271
257022073	18.7833
257022173	18.5985
257022208	18.5345
257022209	20.5369
257022210	17.8522
257022214	18.1281
257022506	17.7069
257022578	17.7882
257022603	17.5369
257023726	17.4286
257024462	18.2389
257024597	12.7044
257024780	13.101
257024981	12.8374
257025121	12.7808
257025127	13.1502
257025154	13.4335
257025365	13.0049
257025597	12.3842
257025626	12.0074
257025644	11.601
257025820	12.2414
257025843	12.0837
257026197	12.367
257026416	12.3596
257026426	12.1847
257026463	12.5616
257026541	11.5443
257026863	11.7217
257026981	11.3276
257027063	11.9975
257027469	11.4286
257027618	11.9015
257027728	12.6355
257027729	11.6429
257027768	11.7685
257027835	12.2635
257028940	12.1084
257029147	12.197
257029542	11.8251
257029726	11.8498
257029759	11.8941
257030072	12.1207
257030123	11.8818
257030181	11.9039
257030203	12.069
257030230	11.7414
257030417	11.7586
257030419	12.0468
257030501	12.4261
257030532	12.0025
257030553	12.2094
257030595	12.7956
257030693	12.1872
257030801	13.7044
257030812	12.5764
257030904	12.5049
257030910	12.1305
257031017	12.7463
257031395	12.0813
257031440	12.3892
257031618	12.0025
257031749	13.2709
257031765	12.2857
257031805	12.6355
257031807	12.3498
257032146	13.3374
257032180	12.1576
257032274	12.6281
257032328	12.1404
257032521	12.9852
257032733	13.0394
257032797	12.2094
257033027	12.0394
257033125	12.0788
257033279	12.4631
257033293	14.3867
257034111	14.2882
257034711	14.4064
257034846	14.3276
257034980	18.2266
257035097	18.3177
257035234	18.7094
257035356	18.5394
257035446	18.665
257035687	18.4803
257036284	18.9631
257036292	18.899
257036298	17.3227
257036301	17.2562
257036307	17.8768
257036598	18.2512
257037050	18.1527
257037258	14.0739
257037259	14.5123
257037312	15.6059
257037400	13.6502
257037532	13.9286
257037534	9.67734
257037536	17.6232
257037540	17.0714
257037542	16.8793
257037608	17.5517
257037673	17.1552
257037747	17.8177
257037762	17.569
257037918	17.6897
257038114	16.1601
257038177	18.9384
257038178	16.9877
257038698	17.1749
257038910	17.9089
257039321	15.7611
257039636	16.1995
257039640	15.803
257039851	16.1527
257040174	15.9384
257040343	15.5517
257040568	15.4113
257040651	18.4089
257040965	16.7783
257041265	17.069
257041279	16.7709
257041332	16.9458
257041479	17.3596
257041509	16.9631
257041528	17.0813
257041663	17.1823
257041675	17.1281
257041676	17.0862
257041876	17.0862
257042166	17.2069
257042203	17.3202
257042341	19.3547
257042590	20.303
257042641	19.9187
257042717	19.7783
257042779	19.3695
257042801	23.4409
257042975	22.5419
257043111	21.8054
257043223	21.9138
257043535	23.0148
257043845	22.0246
257043941	23.1478
257043967	21.2931
257043990	22.3005
257044100	21.0591
257044604	21.7759
257044632	21.4064
257044909	22.0123
257044937	21.4803
257045098	21.8079
257045426	21.4975
257045486	21.4852
257045491	21.4852
257045657	21.4852
257045718	27.2389
257045759	25.7241
257045770	26.064
257046376	25.7488
257046520	26.1256
257046661	25.9926
257046668	25.9926
257046669	26
257046804	26.3867
257046867	25.9089
257046878	26.0887
257046929	26.5985
257046963	26.1675
257046964	24.5025
257046986	26.9828
257047023	25.468
257047025	25.9852
257047035	25.5567
257047038	25.5567
257047119	26.4581
257047232	30.3005
257047353	30.2044
257047617	30.0271
257047662	29.8498
257047730	30.1773
257047757	29.8916
257048029	29.7808
257048182	26.7956
257048219	26.6034
257048301	27.2759
257048377	24.4655
257048441	24.7709
257048487	25.436
257048518	24.867
257048571	25.9089
257048577	25.5764
257048672	25.6232
257048921	25.6059
257049079	29.7931
257049115	28.5123
257049496	29.6232
257049603	29.298
257049610	29.2611
257049741	29.2857
257050014	29.3054
257050124	29.2611
257050174	30.165
257050256	29.7586
257050270	29.7783
257050308	29.8005
257050438	30.4138
257050465	29.0443
257050596	29.4458
257050626	31.6256
257050802	31.0714
257050840	31.3054
257051078	31.0862
257051832	30.7685
257052128	29.803
257052594	29.8128
257053762	25.7783
257054054	26.5739
257054181	25.7463
257054523	25.5493
257054668	24.5542
257054771	24.2217
257054829	25.5049
257054845	27.9015
257054904	26.4483
257055549	26.1847
257055676	25.2709
257055720	25.5985
257056060	27.3596
257056258	25.7611
257056413	26.0025
257056874	25.7562
257057553	26.4089
257057630	25.9433
257057657	26.5468
257057680	25.7512
257057743	25.9778
257057745	25.7512
257057748	25.7512
257057769	26.5714
257057797	25.0222
257058052	24.702
257058263	24.9975
257058316	25.3005
257058331	24.7586
257058349	25.4631
257058683	26.7956
257058743	25.9384
257058833	26.101
257059014	25.8054
257059072	25.6527
257059430	25.1404
257060482	25.3793
257060668	25.2685
257060775	25.7167
257061029	25.1478
257061035	25.5788
257061036	23.0468
257061344	22.9113
257064057	22.4138
257064226	22.5246
257064251	22.798
257064277	22.2956
257064407	22.5567
257064449	22.5345
257064797	23.2906
257065013	23.4483
257065066	23.7512
257065301	23.5764
257065482	23.5911
257065499	23.3399
257065750	24.1552
257065928	23.6108
257066137	22.4015
257066268	24.1355
257066295	22.8916
257066308	23.2094
257066327	22.7315
257066396	22.9507
257066658	22.8571
257066833	22.8818
257066994	24.6232
257067241	22.7414
257067373	23.3103
257067727	22.7882
257067864	23.8005
257067904	22.101
257068131	22.2537
257068135	23.8128
257068160	22.6552
257068281	23.3374
257068419	22.6946
257068477	22.8473
257068486	24.7931
257068560	23.0197
257068626	23.6897
257068755	24.3227
257068756	23.3768
257069482	23.8054
257069959	23.165
257069970	23.9236
257070257	23.1084
257070931	24.6576
257070960	22.4236
257071673	23.3645
257071746	22.6158
257072134	22.83
257072136	22.1404
257072511	22.7685
257073262	22.0443
257074716	22.1084
257074912	22.1158
257075453	22.6724
257076109	21.7315
257076343	22.0394
257076541	21.633
257076638	21.8719
257076685	21.8202
257076752	21.4655
257077156	22.0025
257077280	21.8596
257077950	22.532
257077976	22.8793
257078037	22.9483
257078619	22.9828
257079446	22.3522
257080069	22.3005
257080233	22.8916
257080451	22.0788
257080586	22.1823
257080663	22.0788
257080987	22.7586
257081093	24.0049
257081186	23.5345
257082034	23.5148
257082517	24.1207
257083402	23.2562
257084055	27.069
257084503	26.5493
257084779	34.5837
257086277	32.4557
257086407	32.9187
257086489	32.3768
257086499	32.3768
257086555	32.4335
257086702	32.9163
257086863	33.0197
257087142	32.734
257087153	33.0222
257087302	33.8818
257088969	36.7069
257089145	30.4483
257089153	32.197
257089298	32.4212
257089669	31.8892
257089877	31.6502
257089878	34.3374
257090507	33.867
257090961	33.8128
257090992	34.0074
257091041	33.9409
257091087	33.9409
257091113	33.9433
257091252	33.9409
257091329	33.3793
257091388	33.569
257091427	33.7857
257091532	33.7906
257091686	33.0049
257091710	32.3966
257091799	31.6502
257091952	35.2488
257092120	27.7562
257092139	27.9729
257092776	27.4532
257092951	27.1995
257093064	27.2562
257093413	27.3079
257093517	27.7044
257093773	27.4507
257093793	27.0739
257093891	32.5
257093903	28.9113
257093947	29.7906
257093961	29.6798
257093962	29.6108
257094228	29.3695
257094250	29.8103
257094287	29.4828
257094736	29.4828
257094882	30.1552
257095226	29.6823
257095762	29.6823
257095773	29.734
257095776	30.8818
257095881	29.7315
257095917	29.303
257095944	28.6552
257095993	31.1921
257096007	26.9433
257096206	27.0271
257096225	26.3424
257096508	24.83
257096614	24.9951
257096615	25.2291
257096689	24.1773
257096699	27.1823
257096925	24.766
257096987	24.8645
257097033	24.5714
257097080	29.8276
257097089	26.4507
257097098	29.2044
257097248	26.9729
257097408	27.0271
257097676	26.8325
257097679	27.1281
257097694	26.9926
257097713	26.6601
257097723	26.7685
257097734	26.7143
257098037	26.8251
257098063	26.6601
257098191	26.8251
257098641	26.6059
257098748	26.6601
257098750	26.6453
257098757	34.6946
257098895	22.8522
257098944	22.3079
257099033	22.399
257099133	22.7069
257099157	22.4606
257099929	23.2389
257100061	19.5074
257100505	18.4039
257100851	18.5862
257100852	17.9433
257100870	18.1502
257100914	17.9704
257101112	20.6897
257101136	18.2192
257101435	19.5369
257101459	19.4951
257101461	18.8867
257101463	33.1773
257101489	31.5345
257101491	32.7167
257101535	32.3399
257101687	32.2783
257101779	32.8695
257101975	31.4212
257102007	31.1601
257102015	31.2685
257102351	31.5394
257102503	31.3768
257102594	32.2537
257102600	32.0862
257102602	32.0862
257102627	32.0862
257102688	32.0862
257102767	32.3695
257102931	31.9778
257103278	31.9778
257103310	31.9778
257103313	31.9778
257103326	32.0911
257103331	32.1724
257103336	31.9212
257103361	32.5345
257103394	31.9187
257103526	31.9187
257103553	32.3522
257103749	34.2192
257103759	25.6527
257103763	27.4778
257103765	25.7143
257103769	25.5887
257103771	25.5862
257104139	25.4532
257104141	25.5049
257104148	26.1108
257104232	27.5862
257104371	27.6429
257104377	25.7956
257104382	22.4778
257104388	25.6552
257104500	25.8596
257104510	28.0764
257104563	29.8768
257104595	23.8522
257104757	23.9557
257104767	23.7734
257104856	23.9138
257105041	23.6502
257105291	23.532
257105292	25.4581
257105320	24.8744
257105322	25.4704
257106362	25.4729
257106498	24.1305
257106503	27.1527
257106623	28.4926
257106700	25.4138
257106951	25.4433
257106953	25.3842
257107147	25.3473
257107213	25.3473
257107437	25.4655
257108311	25.4187
257108365	25.4286
257108534	25.7291
257108919	25.4433
257108924	25.5
257109383	25.3744
257109607	25.3621
257109835	25.3916
257110120	25.3621
257110215	25.3867
257110401	26.6059
257110608	25.3498
257110786	25.4409
257110870	25.9631
257110877	25.3621
257110929	25.5296
257111139	25.4089
257111211	26.0099
257111283	25.5911
257111296	25.6108
257111319	25.7956
257111433	25.5468
257111542	25.4828
257111715	25.9951
257111871	25.6084
257112100	25.6034
257112185	26
257112354	25.4729
257112384	25.8128
257112767	26.5369
257112900	25.7562
257113030	25.8571
257113223	27.5394
257113282	26.3867
257113283	25.4606
257113301	26.1133
257113314	25.6108
257113580	26.0419
257114030	26.7365
257114176	29.7315
257114358	28.8695
257114373	28.1527
257114546	28.101
257114568	28.101
257114578	28.3005
257114760	28.064
257114761	27.9655
257114791	27.9655
257114806	28.2611
257114968	28.2931
257114977	30.0517
257115039	28.0591
257115214	28.0172
257115275	28.0172
257115278	28.0172
257115293	28.298
257115656	26.7586
257115834	26.9286
257115955	26.234
257116266	26.2808
257116408	26.234
257116564	26.6823
257116729	27.0517
257117278	28.8079
257117288	29.1281
257117713	29.7365
257117752	26.8522
257117989	27.5788
257117996	27.4384
257118241	27.298
257118396	27.3596
257118811	27.7143
257118880	27.4458
257118959	27.0739
257118982	26.8448
257119196	26.8966
257119230	26.8177
257119754	26.8941
257120254	26.8867
257120392	27.133
257120412	27.3473
257120527	26.6256
257120585	27.0394
257120612	26.1897
257120676	26.1897
257120749	26.5788
257121317	27.0419
257121449	26.5148
257121778	26.8941
257122093	26.3571
257122281	26.4852
257122447	26.3818
257122866	26.3867
257123418	26.8251
257123583	26.3128
257123623	26.6453
257123831	26.5222
257124333	26.6798
257124650	26.702
257124679	27.7586
257124875	27.697
257124949	28.2414
257125039	27.7537
257125042	27.5296
257125044	27.7833
257125079	27.4778
257125200	26.4212
257125246	26.3276
257125410	25.6158
257125451	25.9187
257125490	25.5419
257125674	25.6453
257125781	25.8054
257126014	26.2882
257126235	26.2586
257126392	26.1379
257126576	27.3522
257126723	27.0148
257126846	27.0049
257126869	28.3325
257126917	26.9655
257126941	27.3202
257127029	27.1773
257127034	30.5837
257127200	27.8966
257127214	27.4557
257127216	27.4015
257127218	27.6576
257127225	29.165
257127227	28.3153
257127229	28.3916
257127239	28.3128
257127313	27.7857
257127325	27.1724
257127401	27.3128
257127452	27.6675
257127463	27.6601
257127487	29.5591
257127822	27.6034
257127846	27.6059
257127977	27.4532
257128140	27.4039
257128215	27.7882
257128442	28.7833
257128509	27.5443
257128510	27.9039
257128537	27.6034
257128638	27.6749
257128697	27.766
257128968	27.5862
257128985	27.7241
257129246	27.8399
257129373	27.6626
257129435	28.5936
257129492	28.532
257129569	30.266
257129626	27.7537
257129885	27.6478
257129895	27.5887
257129896	27.4212
257130162	27.7734
257130171	29.3695
257130215	27.9557
257130318	27.4828
257130372	27.6502
257130710	28.1527
257130733	26.9975
257130891	27.0911
257130922	27
257130966	27.4901
257131009	27.1429
257131032	27.798
257131072	27.3079
257131126	27.468
257131257	27.5296
257131281	27.6478
257131505	27.4335
257131589	27.5764
257131592	27.4458
257131601	27.3768
257131602	24.2783
257131604	23.8153
257131634	23.9877
257131862	23.9606
257131864	23.9163
257131948	24.3768
257132060	23.9704
257132432	22.8916
257132667	23.0517
257132766	23.0345
257133279	24.1305
257133421	24.0813
257133423	24.4729
257133510	25.5493
257133807	25.6281
257133877	25.3251
257133937	25.2734
257134025	25.2512
257134289	25.0049
257134398	25.8103
257134659	25.2783
257135167	25.5985
257135181	26.1429
257135505	25.1305
257135607	25.3966
257135647	24.6823
257135695	25.3966
257135713	23.867
257136046	23.5567
257136193	23.5911
257136441	24.4803
257137159	23.4581
257137375	23.468
257137892	23.4606
257138235	23.399
257138260	24.6059
257138307	23.9163
257138419	24.133
257138619	23.8744
257138641	24.5049
257138648	24.0222
257139052	23.4187
257139057	23.3966
257139306	23.3842
257139367	23.3079
257139406	23.2906
257139411	23.2906
257139566	23.6601
257139707	24.3325
257139805	23.5
257139848	23.5985
257139868	24.8867
257140205	24.0172
257140893	23.9557
257141020	24.2044
257141041	24.3719
257141280	24.7069
257141304	24.1355
257141335	24.1601
257141382	24.2291
257141441	24.0222
257141618	24.0517
257141705	24.3177
257141841	24.7734
257141932	24.5148
257141999	21.4039
257142018	20.7906
257142042	20.6995
257142097	21.2685
257142424	20.8941
257142438	20.4163
257142992	21.0887
257143073	20.7118
257143111	20.7365
257143184	21.069
257143186	16.6207
257143896	17.1749
257144197	18.0813
257144280	15.2537
257144385	15.3818
257144411	14.8498
257144446	14.8522
257144567	14.968
257145137	16.7734
257145214	13.8916
257145397	10.0862
257145466	9.34483
257145503	11.665
257145668	12.0025
257145943	11.7094
257145999	13.4532
257146333	12.4138
257146341	13.5246
257146612	12.9901
257147027	14.0887
257147259	12.7562
257147313	11.6478
257147334	11.6921
257147416	12.2857
257147774	11.3374
257148139	11.3079
257148284	11.1897
257148311	11.1921
257148439	11.1601
257149098	11.1724
257149108	11.564
257149140	10.803
257149156	11.5591
257149441	11.1921
257149628	10.9236
257149640	10.7956
257149650	12.2709
257149733	11.8103
257149747	11.5665
257149761	11.6847
257149784	12.7931
257150150	11.7734
257150272	12.069
257150282	11.4163
257150315	11.6108
257150334	11.5961
257150349	12.17
257150403	11.0271
257150716	11.5172
257151079	10.9458
257151151	11.7143
257151311	12.9138
257151499	11.9803
257151587	12.7118
257151602	12.1034
257151603	12.3424
257151885	12.6601
257151997	11.4655
257152596	11.5369
257152743	11.569
257152795	11.936
257152904	11.6552
257153145	11.5271
257153146	12.7635
257153149	12.6478
257153363	12.3103
257153611	12.3448
257153866	13.4039
257154078	12.7512
257154563	12.6847
257155016	12.4236
257155266	13.0468
257155487	13.1207
257155520	12.5616
257155768	12.2709
257155809	12.1946
257156017	12.5542
257156097	12.9532
257156143	12.7709
257156436	12.7635
257156789	12.5025
257157074	13.3276
257157091	12.4212
257157095	11.665
257157168	12.7759
257157303	11.4163
257157520	11.4975
257157666	11.4039
257157684	11.8103
257157737	10.9901
257158067	14.1158
257158140	11.0911
257158285	10.734
257159085	10.3325
257159140	10.2069
257159151	10.3424
257159182	9.90148
257159201	9.91133
257159254	10.266
257159393	9.91872
257159444	10.1576
257159736	11.9261
257159742	11.1527
257159757	11.2734
257159987	11.6453
257159994	11.1453
257160059	11.3547
257160117	11.0468
257160205	11.4384
257160219	11.431
257160308	11.9581
257160420	11.1453
257160449	11.1084
257160613	12.1034
257160764	11.0961
257160851	11.2488
257160893	13.6256
257160910	13.1158
257160917	13.4975
257160990	13.9631
257161074	13.4828
257161301	13.5813
257161302	14.4335
257161578	13.6404
257161667	14.2685
257161710	13.5123
257161733	13.6798
257161791	13.5246
257161918	13.5468
257162337	13.936
257163218	13.4089
257163585	13.532
257163664	15.0443
257163753	15.032
257163771	15.1429
257164109	15.0222
257164205	15.2734
257164324	15.0222
257164433	15.6502
257164615	16.3374
257164714	16.3005
257164736	16.2882
257165082	16.6059
257165117	16.234
257165150	16.2315
257165225	16.2315
257165416	17.9729
257165549	12.4212
257165678	14.9507
257165684	12.1872
257165693	12.9236
257166087	12.1281
257166329	12.1281
257166514	14.2783
257166919	11.335
257167255	11.7315
257168198	10.6256
257168310	9.16749
257168529	9.30049
257168879	9.2069
257168976	10.0911
257168992	8.73892
257169357	9.01724
257169383	8.88424
257169614	9.36207
257169667	9.06404
257169790	9.89163
257169878	8.94089
257169942	9.14532
257169948	9.48768
257170012	8.83005
257170243	8.62808
257170583	9.08621
257170756	7.31034
257170802	7.09852
257171096	5.74877
257171210	5.88424
257171264	5.7266
257171283	7.25369
257171318	5.70936
257171330	6.72906
257171394	6.22414
257171425	6.40148
257171617	7.2069
257171853	6.35714
257172136	6.08621
257172353	6.05172
257172564	7.41626
257172723	6.05911
257172727	6.0665
257172733	6.38177
257172837	6.02217
257173187	8.10099
257173284	2.92611
257173285	7.34975
257173344	6.91379
257173348	9.64039
257173427	9.45567
257173436	9.69704
257173437	9.63054
257173452	9.63054
257173456	10.064
257173475	9.99507
257173481	9.99507
257173487	10.064
257173488	9.47537
257173491	9.62315
257173566	12.2586
257176541	4.6798
257176660	4.52709
257176726	2.93842
257176727	2.80788
257176742	2.91379
257176747	2.84729
257176953	3.04433
257177597	2.95567
257177770	4.75369
257177859	4.46552
257178116	4.93842
257178119	4.7734
257178285	4.84729
257178399	4.7734
257178555	11.8128
257178890	8.73645
257178919	9.1601
257178938	9.21429
257178955	9.02956
257178957	9.02956
257179129	9.02956
257179155	9.59113
257179187	9.39901
257179402	9.39901
257179405	7.83744
257179441	9.00739
257179572	10.0813
257180950	6.72167
257181005	6.58128
257181148	5.89655
257181153	6.23153
257181262	6.03941
257181449	6.10099
257181467	8.00739
257181541	5.07389
257182100	4.53941
257182849	4.31034
257183305	4.81773
257183451	4.26108
257183693	4.75369
257183756	3.5936
257184284	8.23153
257184288	3.93103
257184345	4.66995
257184952	4.29064
257185399	4.29064
257185634	4.5665
257186152	4.71675
257186920	4.26601
257187148	5.92365
257187151	9.96552
257187272	9.11576
257187351	9.38424
257187357	10.0542
257187359	10.0961
257187373	9.96798
257187378	9.96798
257187386	9.96798
257187393	10.9236
257187406	10.8276
257187408	11.7365
257187416	12.3177
257187420	11.8596
257187421	12.5493
257187431	13.0222
257187435	12.9064
257187452	13.9926
257187620	15.3768
257187628	13.9901
257187631	13.9901
257187641	13.9901
257187644	14.0542
257187648	13.9261
257187649	13.9261
257187676	13.9877
257187680	13.6478
257187688	9.74631
257187691	9.83744
257187695	9.20197
257187705	9.99507
257187935	9.90887
257187964	7.37931
257187968	6.44581
257188170	7.48522
257188537	1.92857
257189112	2.27833
257189175	3.88177
257189327	3.24877
257189763	3.28571
257190174	3.21182
257190181	4.01478
257190302	2.78571
257190576	3.50739
257190602	2.85222
257190960	2.06158
257191084	1.65764
257191146	2.35714
257191272	1.7931
257191344	1.74631
257191401	2.09113
257191440	1.73399
257191507	1.49754
257191679	1.87192
257191701	1.30296
257191756	1.52956
257191829	7.58128
257191874	7.37931
257191901	7.86207
257191940	7.69212
257191948	7.45074
257191950	7.81527
257191955	9.11576
257191983	8.83498
257192062	7.9532
257192063	7.5
257192071	10.2291
257192563	9.92611
257192618	9.47783
257192620	8.62808
257192627	8.50246
257192628	8.49015
257192635	8.80296
257192665	10.1749
257192764	9.34236
257193063	6.26847
257193085	7.1601
257193339	8.07882
257193575	7.48522
257193590	6.75123
257193591	6.49507
257193679	6.19704
257193680	10.1207
257193874	9.72906
257194098	9.29064
257194176	9.08374
257194180	9.08374
257194297	9.21921
257194298	9.24877
257194328	9.55172
257194345	8.30788
257194511	8.36207
257194533	15.4828
257194675	10.936
257194685	11.8916
257194691	11.6281
257194692	11.4409
257194695	12.3103
257194714	12.3793
257194715	11.8399
257194721	12.0296
257194723	11.9039
257194724	12.1946
257194732	12.4433
257194736	12.3645
257194760	11.4163
257194761	11.4163
257194767	11.4212
257194779	11.5591
257194844	14.1872
257195034	6.02217
257195145	6.43103
257195181	6.22414
257195235	6.02956
257195244	6.3399
257195254	6.08128
257195269	6.01232
257195289	6.07143
257195310	8.69212
257195441	4.89901
257195452	5.51232
257195851	5.56404
257195984	5.31527
257196395	5.87438
257196855	5.02217
257197023	4.78818
257197098	4.46552
257197282	7.26601
257197355	2.04926
257197393	2.19458
257197491	2.35961
257197693	2.19212
257197722	1.41872
257197942	1.45567
257197979	1.06897
257198183	1.6798
257198524	1.71921
257198592	1.43103
257198805	1.35714
257198812	1.47537
257198868	4.08621
257198983	3.23892
257199635	3.36207
257199637	3.24877
257199639	3.01724
257199669	3.74631
257199706	1.867
257199770	2.10099
257199816	2.1601
257199834	4.40394
257199855	4.50493
257199866	3.62069
257199905	8.42118
257199938	6.95567
257199941	7.31773
257200947	7.37931
257201044	6.68966
257201094	7.20197
257201199	6.8399
257201376	5.88916
257201378	5.46059
257201425	5.54187
257201449	6.49261
257202034	4.04187
257202059	3.84729
257202229	3.86453
257202280	3.63054
257202314	2.41379
257202449	7.1798
257202478	4.59852
257202483	5.98276
257202495	5.41626
257202502	5.41626
257202504	5.85222
257202515	6.60837
257202544	5.23892
257202570	5.23892
257202716	4.3867
257203043	5.8202
257203176	2.50246
257203413	2.70197
257203428	2.71675
257203597	4.23645
257203797	2.71182
257204221	2.43596
257204345	2.34975
257204478	2.97044
257204861	1.76601
257205120	2.09113
257205149	1.73399
257205319	2.92611
257205358	1.68719
257205468	2.16995
257205748	4.10591
257205887	4.1601
257205946	3.14532
257206079	4.14532
257206080	3.33744
257206081	3.4335
257206209	4.81034
257206454	2.0197
257206457	2.72906
257206531	1.98768
257206562	4.54433
257206566	3.5197
257206711	2.79064
257206721	2.79064
257206759	3.367
257206817	4.12069
257206836	4.96305
257207201	3.77094
257207245	3.74631
257207286	3.73153
257207395	3.73892
257207910	4.367
257208119	3.9532
257208143	4.07389
257208271	3.41626
257208466	3.65517
257208519	3.97291
257208600	3.42118
257208749	4.02956
257208818	3.18719
257208905	4.58128
257209227	1.65517
257209287	3.79557
257209298	3.35468
257209321	2.92365
257209330	2.92365
257209334	3.25616
257209382	3.76847
257209384	2.03448
257209397	3.42857
257209431	2.52709
257209432	2.5468
257209473	4.26601
257209510	2.04926
257209651	2.23399
257209655	1.53941
257209721	4.13054
257209743	2.1601
257209763	2.7931
257209764	2.81034
257209845	2.83744
257209959	2.96552
257210147	2.68473
257210200	3.58374
257210279	2.96552
257210877	3.30296
257211149	3.2266
257211369	3.49261
257212866	1.57389
257212868	0.987685
257212870	1.62315
257212872	2.51724
257212874	3.07882
257212876	2.81034
257212878	2.67734
257212880	2.74877
257213280	3.7266
257214092	1.53202
257214312	1.89163
257214391	1.33251
257214669	1.37685
257214825	1.80788
257215117	1.81034
257216583	1.87931
257216699	2.84236
257216895	2.70197
257217298	5.74877
257217461	4.71182
257217471	5.6798
257217476	5.25862
257217479	5.25862
257217480	5.25862
257217482	9.46552
257217483	6.54187
257217497	7.40148
257217926	7.0197
257218099	6.75862
257218336	6.82512
257219387	6.53448
257219584	6.53448
257219649	9.30296
257219951	5.8399
257219973	4.85468
257219978	5.12562
257220031	4.47783
257220040	4.55911
257220959	5.41626
257221081	3.60591
257221305	6.78571
257221459	6.11576
257221468	6.22414
257221470	6.16995
257221701	6.16256
257221715	5.99015
257222355	6.97044
257222403	6.74631
257223003	6.19704
257223220	4.0665
257223584	5.65517
257224185	5.16256
257224613	4.63793
257224648	4.92365
257224800	7.82512
257224834	5.40148
257224888	5.28818
257225175	6.15764
257226001	5.68227
257226292	5.95567
257227701	5.94335
257227905	10.4483
257227906	7.41872
257227920	7.2931
257227938	8.35222
257227943	7.68966
257227962	7.98522
257228076	8.09113
257229202	7.57882
257231324	5.9532
257231329	4.27586
257232184	3.46059
257232467	5.69951
257232539	2.93103
257233299	2.94089
257233590	3.86207
257234299	3.37438
257234790	3.39409
257235058	3.36453
257235368	3.9803
257235627	3.133
257235894	3.41379
257236123	2.6601
257236343	2.32266
257236469	2.41133
257236472	2.94581
257237150	1.81527
257237157	2.00985
257237372	5.20197
257237417	3.80296
257238117	3.3399
257238546	3.76601
257238706	4.28818
257238714	4.15025
257239617	3.94828
257239953	4.31281
257240004	5.75369
257240092	5.76108
257240225	5.45074
257240285	4.72906
257241003	4.90394
257241014	4.79064
257241304	4.69704
257241700	3.98522
257241787	3.89163
257242518	3.94335
257242613	3.37685
257242632	4.65764
257243195	3.40887
257243608	3.86453
257243771	3.51724
257243919	3.61576
257244134	3.89901
257244135	2.81773
257244136	1.88424
257244137	1.79803
257244328	2.31281
257244378	2.18473
257244532	1.97783
257244641	1.71921
257244651	2.89163
257244750	1.55419
257244754	1.73399
257244920	2.5936
257245438	2.12069
257245897	2.11576
257245978	2.60345
257246058	2.88916
257247171	1.62808
257247461	1.75862
257247537	1.68966
257247650	2.37931
257247918	1.71429
257248365	4.20936
257248535	3.12315
257248858	3.36453
257249031	4.03448
257249133	4.1133
257249313	3.87192
257249896	4.34975
257250002	3.23399
257250011	3.51478
257250132	4.55911
257250222	2.06158
257250501	1.91626
257250503	2.48276
257250519	2.04433
257250521	1.74877
257250523	1.76108
257250529	3.43103
257250549	3.89655
257250951	4.18719
257251399	4.1601
257251719	3.91872
257251758	4.25123
257251766	4.68966
257251794	4.41379
257252059	4.45074
257253161	3.93103
257253203	3.90394
257253501	6.42365
257253572	3.80788
257254212	4.60345
257254464	4.57389
257255029	4.91872
257255088	4.99261
257255095	5.04187
257255689	4.55419
257255776	4.85468
257255788	3.57635
257255794	4.2069
257256092	4.11576
257256147	4.133
257256350	8.77094
257256816	7.05419
257257158	7.32266
257257269	10.2537
257257280	9.06158
257257337	9.73153
257257357	8.31527
257257715	8.34483
257257857	9.20197
257258167	8.86946
257258736	10.3498
257259165	9.867
257259206	9.867
257259430	9.90148
257259499	10.6429
257259697	13.1084
257259840	7.19951
257259861	7.58867
257259989	7.33005
257260148	7.2734
257260244	7.99015
257260384	6.65517
257260385	10.7143
257260410	10.4163
257260635	11.4286
257260679	10.5148
257260694	11.0099
257261006	11.2931
257261068	9.91379
257261164	10.5936
257261372	9.54926
257261421	9.97537
257261463	11.9729
257261577	12.5788
257262145	12.165
257262537	12.2906
257262549	13.6527
257262837	12.0739
257263184	12.0222
257263417	11.9655
257263506	12.3325
257263518	12.1995
257263708	9.71429
257263929	10.165
257264023	9.65271
257264079	10.0123
257264173	9.23645
257264369	9.20197
257264418	9.03448
257264982	9.1601
257265467	9.59113
257265572	12.9803
257265684	8.06404
257265836	9.35468
257266184	8.66502
257266218	9.95813
257266251	10.0764
257266425	10.2734
257266682	10.5911
257266684	7.70936
257266686	7.93596
257266688	7.66749
257266690	7.14778
257266692	6.80296
257266694	6.54433
257266700	7.09113
257266702	5.9064
257266708	4.91872
257266710	5.11823
257266711	4.63547
257266725	4.633
257266734	3.73645
257266736	3.44828
257266738	6.78571
257266765	5.7931
257266783	8.10099
257266878	7.44335
257267022	9.60099
257267079	8.92611
257267417	9.06158
257267649	9.75123
257267999	9.07635
257268043	9.7266
257268221	8.53448
257268270	8.57635
257268397	8.35714
257269152	8.46798
257269191	8.57143
257269509	8.5468
257269517	7.62808
257270078	12.766
257271009	8.0665
257271407	8.09606
257271467	10.2069
257271577	9.20197
257271601	11.5
257271624	11.202
257272203	10.3448
257272204	10.3079
257272262	10.6675
257272263	11.0517
257272554	10.6847
257272751	10.7414
257273031	10.766
257273452	10.6429
257273477	11.3202
257273483	10.5025
257273534	10.1995
257273600	9.66256
257273661	9.72414
257273965	11.202
257274126	8.79803
257274135	8.55911
257274414	8.60345
257274437	8.41133
257274725	8.28571
257274732	8.50985
257274780	7.7266
257274869	7.65764
257274881	7.58621
257274991	4.02709
257275054	3.29064
257275383	6.41379
257275419	5.62315
257275633	5.22167
257275673	5.50985
257275773	4.17241
257275859	4.34729
257276052	4.65764
257276492	5.78571
257276568	4.74877
257276653	4.95074
257276758	4.74877
257276808	5.03695
257276816	4.64532
257276841	4.62562
257276862	7.48522
257276880	3.78079
257276891	3.82512
257277405	5.37931
257277508	6.41872
257277594	5.65517
257277618	5.88916
257277881	6.3202
257277959	5.76355
257278069	6.1133
257278247	6.14039
257278950	6.08867
257279081	6.19212
257279335	5.91133
257279550	6.0665
257279628	9.53202
257279660	5.10099
257279747	5.28818
257279885	4.93596
257280039	9.10837
257280169	6.28818
257281538	7.53448
257281830	7.03448
257282074	7.10099
257282171	7.10099
257282172	7.22906
257282536	7.67734
257282859	7.86453
257282945	5.49015
257283027	7.84975
257283198	4.81527
257283206	5.27094
257283295	4.75369
257283396	5.65764
257283475	4.63793
257283550	5.12808
257284153	4.34975
257284270	4.72414
257284608	4.78079
257285269	4.29803
257285296	4.31034
257285478	6.55665
257285528	4.06158
257285580	4.89901
257285777	4.61823
257285944	6.95074
257286032	5.55419
257286574	6.17734
257286878	5.76601
257286893	5.76601
257286997	5.96305
257287273	8.7931
257287297	6.18719
257287573	5.6798
257287871	5.31773
257288225	6.19458
257288273	6.23399
257288296	6.44828
257288416	5.89409
257288563	5.71921
257288581	6.69951
257288681	5.21182
257288845	5.65764
257288888	5.8399
257289182	5.47537
257289192	5.83498
257289214	6.02217
257289900	4.97783
257289943	5.73892
257290030	1.82759
257290104	1.71675
257290183	3.00739
257290352	4.33251
257290400	3.75862
257290421	3.64778
257290431	4.38916
257290435	3.37438
257290487	3.51724
257290502	3.97044
257290715	3.81773
257290780	4.01232
257291454	3.17488
257291534	4.0936
257291763	2.61084
257291968	3.66995
257292178	3.17488
257292291	2.94335
257292306	3.61084
257292599	3.00739
257292772	4.03695
257292996	2.7931
257293004	2.64778
257293042	2.50739
257293238	2.61576
257293509	2.52956
257293553	2.50739
257293825	2.27833
257293965	3.28818
257294004	2.36946
257294069	2.37685
257294239	2.42365
257294265	2.26108
257294574	2.71429
257294653	2.85961
257294730	2.52709
257294767	2.96059
257294862	2.79557
257294868	2.42857
257294895	3.3202
257295090	2.37438
257295093	2.65025
257295114	2.86453
257295168	2.633
257295464	3.23399
257295583	3.40394
257295609	3.44089
257295655	2.73645
257295713	2.71921
257295821	3.14039
257295831	2.77586
257295917	3.38424
257295988	2.51478
257296057	2.35961
257296186	2.82759
257296217	2.45074
257296278	2.28325
257296314	2.45567
257296321	2.81281
257296373	2.74384
257296396	2.69458
257296428	3.0197
257296498	3.42365
257296569	2.85222
257296654	2.85961
257296730	3.34975
257296829	2.88424
257297039	2.89901
257297043	3.24384
257297045	3.10591
257297075	2.6601
257297122	2.62069
257297158	3.05172
257297453	2.29803
257297608	1.98276
257297759	2.21675
257297784	2.55172
257297851	2.77586
257297953	2.47291
257298053	2.47783
257298066	3.35468
257298067	2.42365
257298333	2.52463
257298525	2.86207
257298568	2.91379
257298775	2.48768
257298843	2.92611
257299010	2.75369
257299088	2.2931
257299136	2.54433
257299146	2.42365
257299183	2.0197
257299224	1.90887
257299278	2.37931
257299365	2.01232
257299499	2.04187
257299677	1.99507
257299747	2.25862
257299758	2.06404
257299774	2.05419
257299819	2.2069
257299866	2.71182
257299901	2.43596
257299961	2.40887
257299987	2.34236
257300031	2.67734
257300171	2.33498
257300249	2.92118
257300305	2.63547
257300417	3.12315
257300448	2.39409
257300541	2.77586
257300654	2.46552
257300672	3.11576
257300801	2.31281
257300802	2.26601
257300817	2.44581
257301044	2.27586
257301101	3.1601
257301179	2.57635
257301199	3.67734
257301450	3.07143
257301453	2.87685
257301566	2.48522
257301578	2.06404
257301579	1.90394
257301591	2.18227
257301675	2.37438
257301680	2.08621
257301698	1.99015
257301732	2.21921
257301756	1.89655
257301763	2.05419
257301862	2.26847
257302091	2.00246
257302288	2.07882
257302379	2.28079
257302388	2.12808
257302402	2.71429
257302476	2.04433
257302510	2.133
257302516	1.72414
257302523	1.73645
257302677	2.20443
257302693	2.36453
257302815	2.17734
257303064	2.99507
257303106	4.14778
257303224	3.30788
257303387	3.00985
257303420	3.0665
257303799	3.16502
257303878	3.40887
257303894	2.57882
257304303	3.07143
257304830	2.49754
257304975	2.14778
257305034	2.41872
257305060	2.85222
257305327	2.29064
257305336	2.58374
257305397	1.85222
257305439	2.6133
257305463	1.84975
257305487	2.72414
257305570	2.10591
257305581	2.3202
257305586	1.99015
257305692	1.99015
257305694	2.27833
257305848	1.87685
257305873	1.82759
257306006	2.19704
257306010	2.77586
257306012	2.15271
257306198	2.04187
257306274	2.89901
257306336	2.30049
257306422	1.99015
257306537	2.84483
257306712	2.48768
257306738	2.74877
257306791	2.66749
257306841	2.79064
257306917	2.51232
257306949	2.52956
257307224	1.867
257307241	2.66256
257307286	1.77586
257307410	1.59606
257307411	1.90394
257307743	3.24384
257308140	2.36207
257308196	2.55911
257308414	2.37931
257308549	2.96552
257308894	2.65025
257308933	2.20443
257309025	6.88424
257309114	7.06158
257309123	10.8522
257309287	10.2586
257309539	10.8103
257309544	10.8916
257309648	10.9483
257309654	11.4113
257309891	10.2586
257310074	10.6256
257310271	10.2808
257310561	10.2044
257310562	10.335
257310638	10.4015
257310648	10.2709
257310678	10.335
257310710	7.26847
257310939	10.6256
257310964	6.24384
257311033	6.86946
257311049	6.64286
257311328	7.05665
257311336	7.32266
257311603	5.83005
257311890	5.93103
257311921	7.82266
257312062	6.49015
257312090	6.96305
257312296	6.68473
257312371	6.99754
257312534	6.52956
257312648	6.6798
257312712	6.46305
257312796	7.04433
257312798	6.44581
257312804	6.76601
257313306	6.62315
257313503	7.34729
257313639	5.63054
257313661	5.89409
257314624	8.39901
257314654	7.15764
257314681	7.52956
257314689	7.27833
257314719	10.1281
257314750	8.76108
257314751	9.10591
257314969	8.74384
257315050	8.98276
257315054	8.44335
257315373	8.55172
257315418	8.51478
257315640	8.58621
257315650	9.06158
257315846	8.4335
257316135	7.72414
257316142	7.31527
257316420	8.61084
257316797	6.68719
257316845	8.03202
257317025	7.57143
257317032	7.11576
257317844	8.80542
257318071	6.21921
257318654	6.03448
257318807	5.87685
257318841	5.91872
257318847	6.18473
257318929	6.02956
257319002	5.0665
257319674	4.46552
257319829	4.83498
257320124	8.5
257320160	7.26355
257320165	7.44089
257320173	7.97537
257320179	7.84483
257320181	7.84483
257320186	7.84483
257320196	8.69704
257320238	8.24631
257320548	6.53202
257320692	5.5197
257320980	6.96552
257321310	4.76847
257321659	4.91133
257321839	5.49507
257321931	4.60591
257322268	4.64039
257322339	5.3399
257322491	3.90148
257322665	4.05419
257322691	5.18473
257322970	4.26355
257323013	5.51478
257323078	4.65517
257323253	5.08374
257323768	5.21675
257324347	4.70197
257324545	4.52956
257324571	6.78079
257324833	5.84729
257325134	6.22414
257325230	6.5
257325272	5.47537
257325448	5.36453
257325994	5.43103
257326374	5.3202
257326485	5.13793
257326576	6.77094
257326651	6.2734
257326963	6.18966
257327897	6.06158
257328288	5.95813
257328327	5.9064
257328590	5.96552
257328843	6.1798
257329080	5.6798
257329289	4.28818
257329661	5.42611
257329863	4.07635
257329871	4.22906
257329897	5.9335
257329910	2.66256
257329912	2.68227
257329916	4.09852
257329941	3.75616
257330707	3.85222
257331151	2.64039
257331495	2.5197
257331507	2.92118
257332178	2.94581
257335790	3.8202
257336181	2.59606
257336498	2.52217
257336657	2.20936
257336826	3.26108
257336919	3.21429
257337023	3.39655
257337963	3.72414
257337964	4.86946
257337971	4.42857
257337972	5.26108
257337991	5.05419
257337994	4.71921
257337995	5.98768
257337998	4.4532
257337999	4.50739
257338022	5.30788
257338030	4.74631
257338076	4.78818
257339513	6.04926
257341438	5.54926
257341464	5.26108
257341469	4.73153
257342125	5.98276
257342602	5.38916
257342659	5.19951
257342916	4.53448
257343207	4.18473
257346210	4.46059
257346328	6.0665
257346578	5.81034
257346579	4.13793
257346970	4.38177
257347090	4.12808
257347100	4.17488
257347890	6.58128
257347911	5.42365
257349864	6.02956
257349909	5.59606
257349914	5.43596
257349929	5.36946
257349930	5.36946
257350192	6.14039
257350419	4.91133
257350479	4.06897
257350487	3.13547
257350491	3.25616
257350900	3.98768
257351167	3.46305
257351225	3.09852
257351240	3.94581
257351335	2.20443
257351336	2.46552
257351337	2.22414
257351639	3.46798
257351778	3
257352135	2.84729
257352179	3.33251
257352289	3.52956
257352368	3.27833
257353436	3.0468
257353456	4.367
257353458	3.13547
257353711	3.28818
257353728	3.40148
257353854	3.9064
257353855	2.94828
257353869	2.72167
257353924	3.18719
257354014	2.89409
257354083	2.86453
257354204	2.89163
257354331	3.19704
257354364	3.28818
257354463	3.68473
257354761	3.44335
257355543	4.21921
257355668	3.25123
257355672	4.16256
257356138	3.85714
257356185	3.46798
257356187	3.58621
257357858	3.08374
257358748	3.1133
257359056	3.133
257359722	3.37192
257359995	2.35222
257360408	2.59606
257360645	2.34729
257360853	2.51724
257361128	2.81527
257361221	2.8399
257361658	2.97537
257361866	3.20197
257361879	2.91872
257362545	3.97783
257362771	4.56158
257363048	4.54187
257363109	4.62808
257363369	3.98768
257363380	4.4532
257363505	4.4064
257363694	8.24384
257367145	5.78818
257367146	6.53941
257367157	5.90148
257367161	6.05665
257367423	6.35222
257367427	5.64039
257367569	6.24138
257367718	6.74384
257368026	5.55172
257368047	6.16256
257368310	11.665
257368425	8.12562
257368542	8.72906
257368571	8.52956
257368588	8.52956
257368613	8.52956
257368617	8.62315
257369177	8.91872
257369236	6.97537
257369598	7.82512
257369605	6.25862
257369810	6.84729
257369989	6.53448
257370122	6.24138
257370179	5.38424
257370333	7.0665
257370387	4.6798
257370412	5.04187
257370578	8.96305
257370621	6.99015
257370632	7.04187
257370638	7.81034
257370668	7.75616
257371060	7.867
257371092	8.70443
257371135	7.85961
257371147	8.00985
257371862	7.84483
257371882	8.52709
257371951	7.73399
257371986	7.74631
257372110	7.7266
257372113	9.22167
257372193	6.48276
257372195	5.91133
257373014	5.56404
257373362	5.58867
257373469	7.27833
257373530	5.98768
257373701	6.17488
257373849	5.58621
257373902	6.31773
257374592	5.85961
257374603	5.84236
257374694	5.99015
257374854	5.95813
257374860	7.50246
257375121	4.76601
257375135	4.61084
257375193	3.77586
257375195	3.98276
257375215	4.2931
257375246	5.16749
257375305	5.29064
257375729	4.9532
257375817	5.22167
257376422	4.75616
257376568	5.77586
257376891	4.64039
257376893	4.65271
257376933	4.6798
257376975	4.50985
257377277	7.38424
257377752	6.35468
257378098	7.24138
257378132	7.15764
257378205	7.19458
257378380	7.12315
257378400	7.12315
257378828	7.19212
257378843	7.37192
257378856	7.4064
257379120	7.3202
257379165	7.96552
257379172	7.22906
257379175	7.24877
257379283	7.22167
257379284	7.19951
257379377	12.5813
257379616	10.064
257379679	10.1453
257379731	9.7734
257379822	9.80296
257379895	9.67734
257379926	10.2931
257380227	10.1207
257380248	10.1478
257380399	10.1576
257380473	10.9187
257380486	10.4877
257380542	9.89163
257380679	9.9803
257380689	10.3374
257381096	10.2512
257381350	12.931
257381464	12.3498
257381469	13.5025
257381479	13.0887
257381484	13.0887
257381488	13.0887
257381521	13.0887
257381522	13.0887
257381546	14.17
257381618	10.8966
257381740	10.803
257382019	9.54187
257382021	9.08374
257382643	8.49261
257382796	9.10099
257383118	8.85961
257383274	8.8867
257383282	7.30788
257383363	4.61576
257383761	5.14532
257383791	7.03202
257383894	5.93596
257384072	6.4803
257384083	6.4803
257384351	6.39655
257384455	6.74631
257384551	8.01724
257384609	7.56158
257384611	7.41379
257384667	7.77833
257384712	7.45567
257384746	7.41872
257384761	7.23645
257384790	7.16256
257384815	7.23645
257385173	8.06404
257386069	8.40148
257386075	6.34729
257386081	6.37438
257386202	6.22906
257386345	6.9064
257386396	6.22167
257386399	6.33744
257386496	6.28325
257386605	6.46305
257386912	6.0468
257387005	6.17488
257387009	6.0665
257387155	6.59113
257387240	2.8867
257387262	3.39655
257387312	3.93103
257387729	5.00985
257388101	4.80049
257388105	4.9335
257388109	4.72906
257388113	4.54926
257388116	4.83005
257388117	4.79557
257388182	5.77833
257388207	3.97783
257388211	2.94581
257388390	3.13793
257388471	3.27586
257388521	3.01232
257388549	2.9335
257388732	2.88424
257388787	2.93842
257388822	2.94828
257388832	3.08867
257388886	3.59852
257388955	3.20197
257388957	3.367
257389013	3.367
257389096	3.23153
257389196	3.39163
257389401	3.60591
257389500	3.64532
257389570	3.23399
257389732	3.16502
257389844	3.29064
257389853	3.69458
257390056	3.59852
257390190	3.41626
257390238	3.79557
257390299	3.47537
257390473	3.43842
257390474	3.07143
257390477	3.06404
257390583	3.26601
257390650	4.1133
257390684	5.11084
257390881	5.32266
257391052	4.9532
257391055	4.87192
257391058	4.68227
257391061	4.44089
257391064	3.7266
257391067	5.00246
257391070	3.14039
257391086	2.9532
257391089	3.99754
257391092	3.18719
257391256	3.71182
257391281	2.46305
257391318	2.73399
257391396	2.16256
257391406	2.12315
257391490	2.34975
257391496	2.00739
257391759	1.74631
257391772	1.94335
257391814	2.00985
257391842	1.72167
257392205	2.01478
257392316	1.54187
257392340	1.46552
257392422	1.17488
257392548	1.54433
257392649	1.87685
257392763	0.965517
257393102	1.36207
257393163	1.15764
257393405	1.42118
257393459	1.13054
257393510	1.31527
257393554	1.49015
257393675	1.59606
257394020	1.25369
257394023	1.66995
257394078	1.83498
257394127	1.70936
257394211	1.62069
257394306	1.633
257394352	1.62069
257394583	1.5468
257394630	2.43842
257394649	1.78325
257394695	1.86453
257395033	1.70197
257395068	1.70197
257395092	2.56897
257395146	1.89163
257395276	2.65271
257395282	2.23153
257395345	2.45074
257395354	2.42118
257395631	2.2069
257395831	2.367
257395923	3.53695
257396215	4.28571
257396239	4.04926
257396255	3.47044
257396269	3.41872
257396303	3.08374
257396336	2.56158
257396349	2.79803
257396415	1.3202
257396453	1.39655
257396565	1.13547
257396586	1.2266
257396588	1.54433
257396867	1.44581
257396868	1.97537
257397026	1.81034
257397033	2.24384
257397067	4
257397137	2.39901
257397165	3.04433
257397220	8.29803
257397278	7.15764
257397285	7.91872
257397289	7.35222
257397291	7.35961
257397305	7.09113
257397312	6.83498
257397331	6.82759
257397392	6.49015
257397400	6.84975
257397510	7.18473
257397539	5.64039
257397562	5.31773
257397667	4.8399
257397687	4.48768
257397696	3.67488
257397728	3.52709
257397733	3.21675
257397739	5.02709
257397825	2.03202
257398176	1.74138
257398348	1.58374
257398447	1.52217
257398524	1.52217
257398802	1.52217
257398852	1.60591
257398853	1.57882
257398966	1.71675
257399028	0.94335
257399090	1.10099
257399112	1.15764
257399191	0.963054
257399390	1.18227
257399541	1.00246
257399665	1.03448
257399759	1.0197
257399775	1.01232
257399925	1.47783
257399945	1.21429
257400349	0.960591
257400390	1.40394
257400487	1.03941
257400565	1.17488
257400616	1.83005
257400811	1.46798
257400818	1.84483
257400886	2.36453
257400951	2.36453
257400959	1.76601
257400964	1.7734
257400966	1.35961
257400967	1.32266
257400974	1.76601
257400985	1.0468
257400986	1.00493
257400987	1.04433
257401011	1.23153
257401093	0.857143
257401270	0.738916
257401303	0.522167
257401405	0.600985
257401410	0.435961
257401534	0.837438
257401589	0.963054
257401886	1.28571
257401987	1.46798
257402186	1.367
257402198	1.54926
257402679	1.33005
257402689	1.28079
257402811	1.37931
257402848	1.44089
257402997	1.75862
257403021	1.34975
257403089	1.77833
257403377	2
257403605	2.06404
257403742	1.91133
257403743	2.38916
257403798	3.19704
257403873	1.72167
257404168	1.85468
257404194	2.38177
257404620	1.54926
257404679	1.10837
257404748	0.842365
257404826	1.93103
257405115	2.18966
257405160	4.03695
257405770	4.29803
257406118	3.90394
257406122	3.91872
257406127	4.28325
257406403	2.97291
257406675	2.67241
257407588	2.89409
257408399	2.80296
257408630	3.83251
257408765	4.30049
257409191	3.85222
257409220	3.7069
257409222	3.63547
257409269	4.12562
257409290	2.96059
257409685	3.37192
257410960	2.8202
257411228	1.84483
257411367	2.26601
257411463	4.96305
257412540	3.48522
257412546	4.07389
257412768	4.04433
257413117	4.52956
257413123	5.03202
257413134	4.43842
257413463	4.33744
257414730	5.58374
257414907	5.39409
257415029	5.11084
257415115	5.24138
257415953	5.54433
257415975	4.78571
257416102	3.13054
257416114	2.7069
257416227	1.96798
257416267	1.98522
257416552	2.28818
257416804	2.24138
257416936	3.00739
257417440	2.4803
257417682	2.37685
257417981	2.57389
257418115	2.61823
257419116	2.39409
257419555	3.71921
257419594	2.62069
257419812	2.74877
257419877	3.51724
257420459	2.74384
257420472	3.38424
257420545	3.00739
257420693	3.97044
257420950	3.07882
257421500	3.08374
257421616	2.99754
257421921	4.41872
257421927	5.47783
257421993	5.93103
257422029	6.38916
257422260	6.16256
257422265	6.16256
257422426	6.16256
257422511	6.16256
257422732	6.16256
257422794	8.19704
257422800	5.38424
257422859	5.61576
257423361	5.21675
257423380	5.65025
257423433	5.75862
257423501	7.98522
257423531	5.07882
257423535	5.69951
257423561	7.03695
257423606	5.85961
257423607	5.58128
257423828	9.82266
257424021	8.47783
257424141	12.0394
257424221	11.2365
257424228	11.2365
257424262	11.2365
257424276	11.2365
257424290	11.7414
257424362	11.2365
257424392	11.2365
257424437	11.2365
257424456	11.2365
257424556	12.1921
257424634	10.8695
257424646	10.8276
257424650	10.2882
257424655	9.50246
257424669	10.67
257424697	11.2833
257424748	11.5369
257425244	9.39409
257425354	9.00739
257425431	8.75123
257425522	8.6133
257425533	8.47537
257425573	8.4803
257425605	8.64286
257425606	15.7611
257425717	15.5468
257425754	17.4852
257425770	17.3916
257425822	17.3867
257425827	17.3867
257425839	17.3867
257425867	17.3867
257425871	17.5591
257425987	17.3867
257426005	17.3867
257426130	17.4409
257426156	17.3867
257426166	17.3867
257426179	17.3867
257426180	17.3867
257426214	17.3867
257426215	17.4975
257426231	17.3867
257426236	17.3867
257426277	17.4975
257426321	18.1281
257426860	17.8966
257426862	12.6034
257426864	13.6897
257426970	11.9754
257427024	11.5911
257427104	10.1749
257427126	10.1749
257427444	10.3867
257427651	9.34729
257427996	9.70443
257428189	4.51478
257428212	2.0197
257428418	2.14778
257428751	1.55665
257428953	1.68966
257428969	1.84729
257429112	2.2266
257429168	2.10837
257429179	1.96305
257429250	1.7734
257429747	1.3399
257430134	1.58621
257430280	1.16256
257430301	1.71675
257430995	3.13054
257431120	3.5468
257431181	4.55911
257431288	4.47783
257431290	4.63793
257431330	4.41133
257431332	3.89655
257431369	3.54187
257431371	2.71921
257431429	3.65025
257431433	1.58128
257431435	2.00985
257431521	1.92118
257431528	1.80049
257431944	2.18473
257432161	1.93842
257432532	2.2069
257432540	2.2069
257432726	3
257433066	2.10591
257433124	2.33744
257433137	4.13547
257433197	3.73399
257433453	4.31773
257433454	4.21675
257434250	4.7931
257434426	4.94828
257434557	4.79557
257435048	5.25862
257435315	4.42365
257435319	4.15517
257435321	4.00739
257435514	3.65025
257435883	3.82512
257436247	2.12808
257436323	1.65025
257436389	1.67241
257436420	1.41626
257436535	2.09606
257436738	1.51724
257436911	1.50493
257437059	1.79803
257437202	1.74877
257437206	1.30049
257437686	1.60099
257438101	1.20443
257438754	1.18473
257439096	1.64778
257439858	1.6133
257440104	2.08621
257440215	1.52709
257440786	1.57635
257441044	2.58867
257441304	1.03941
257441550	1.74877
257441584	1.28325
257441694	1.40887
257442027	2.35468
257442239	1.55911
257442330	1.53202
257442516	3.04187
257442576	4.29803
257442810	3.64778
257442921	3.51724
257442961	3.4532
257442981	3.42857
257442986	3.42857
257443105	3.42857
257443367	3.42857
257443373	3.42857
257443496	4.71675
257443670	4.2266
257443782	4.2266
257444015	4.2266
257444212	4.23153
257444269	4.34236
257444406	4.40148
257444434	4.24384
257444653	3.633
257444740	4.0936
257444847	4.21429
257444917	6.04926
257444969	5.08128
257444989	5.09113
257444993	4.96305
257445112	4.19704
257445120	3.99507
257445131	4.71182
257445187	4.08621
257445214	4.1798
257445263	3.55419
257445321	3.73645
257445553	3.90394
257445813	2.91379
257445876	6.1798
257446155	4.16256
257446305	4.59852
257446435	5.58867
257446449	4.83251
257446466	4.77833
257446543	5.18719
257446784	4.85222
257446848	4.95567
257446872	4.88424
257446963	5.09113
257447136	5.49261
257447163	5.30296
257447195	5.50985
257447218	5.42611
257447349	5.4064
257447401	5.4064
257447433	5.53202
257447611	5.75369
257447756	5.27833
257447771	4.73645
257447821	4.49507
257447861	5.12069
257447916	4.48522
257447941	4.92611
257447979	4.8399
257448077	5.37192
257448167	5.8867
257448218	4.88424
257448224	5.08374
257448226	4.89655
257448422	5.90887
257448585	5.23399
257448601	5.40394
257448784	5.59852
257448788	4.15764
257449140	4.49261
257449309	4.18227
257449345	4.15025
257449346	4.96798
257449431	4.44089
257449481	4.69458
257449502	4.80788
257449694	6.53448
257449697	5.45074
257449804	5.47537
257449898	7.19704
257450550	6.67488
257450947	11.3079
257450995	8.87931
257451187	8.71429
257451407	11.1034
257451450	10.6576
257451570	13.0936
257451701	12.5764
257451714	14.9606
257451719	14.4926
257451733	14.4926
257451740	14.4926
257451747	14.4926
257451749	14.4926
257451751	14.8251
257451771	14.7586
257451774	14.7586
257451776	14.7586
257451777	14.7586
257451787	14.7586
257451788	14.7586
257452579	16.2906
257453416	6.03941
257453568	3.9335
257453732	2.88177
257453785	2.78325
257453846	2.82512
257453898	3.22414
257454035	2.19458
257454039	3.41379
257454085	3.18719
257454104	3.36453
257454110	3.37438
257454174	3.25123
257454183	3.25123
257454221	3.55419
257454279	3.89655
257454746	3.40887
257454825	3.55665
257454828	3.47291
257454873	2.68473
257454912	2.76355
257455090	2.77833
257455093	2.8867
257455096	2.71921
257455136	3.2931
257455147	3.45813
257455447	3.35961
257455654	3.59606
257456042	3.23399
257456046	3.16749
257456078	2.88177
257456118	3.10345
257456143	2.59113
257456147	2.54433
257456281	2.90148
257456400	2.62562
257456513	2.47783
257456572	2.77586
257456622	3
257456676	2.67734
257456865	3.10837
257456870	3.00493
257456890	3.1798
257457078	3.32512
257457165	2.99261
257457174	2.73892
257457268	3.2266
257457275	2.94089
257457362	2.53448
257457491	2.53448
257457508	2.23153
257457525	2.32266
257457624	2.68966
257457661	3.26847
257457790	4.05419
257457824	4.15271
257458003	6.76355
257458008	6.35468
257458020	6.91626
257458053	6.89655
257458060	6.89655
257458089	6.89655
257458122	6.89655
257458138	6.89655
257458140	6.89655
257458157	6.89655
257458196	6.89655
257458266	6.89655
257458327	6.89655
257458330	6.89655
257458351	6.89655
257458441	6.89655
257458455	6.89655
257458482	6.89655
257458543	6.89655
257458553	6.89655
257458576	6.89655
257458677	6.89655
257458704	6.94089
257458748	7.19458
257458772	5.27586
257458885	4.80049
257459024	4.633
257459090	5.13054
257459120	3.98522
257459227	4.42611
257459376	2.5468
257459415	2.57882
257459526	2.54926
257459579	2.89409
257459585	2.61823
257459686	3.52217
257459731	2.97783
257459801	4.01724
257459809	2.68719
257459969	2.86207
257460060	3.46059
257460145	3.84729
257460218	7.133
257460353	6.08374
257460356	6.59852
257460360	6.2266
257460364	6.60345
257460392	6.99754
257460521	5.66256
257460535	5.67734
257460573	7.55911
257460582	8.77586
257460610	6.60837
257460616	6.19458
257460697	5.4803
257460701	5.08374
257460722	5.19458
257460737	4.34975
257460749	4.0665
257460813	4.08621
257461066	3.28571
257461155	3.67241
257461487	3.7931
257461537	2.94828
257462081	2.39901
257462288	2.21675
257462289	1.57389
257462574	2.0197
257462873	1.9064
257463147	1.16749
257463362	1.06897
257463742	1.46798
257463836	1.34236
257464430	1.41379
257465361	3.34483
257465846	3.56897
257465960	3.03448
257466087	3.27586
257466229	3.3399
257466421	3.42857
257466507	3.07882
257466674	2.16749
257466860	4.70443
257466942	4.24138
257466943	5.85222
257466995	5.23399
257467007	6.25369
257467011	6.47783
257467015	6.14286
257467019	5.95074
257467023	5.82512
257467605	5.98276
257468115	4.68227
257468184	4.72906
257468268	4.86946
257468291	3.97783
257468526	13.3079
257469106	12.2635
257469124	13.9409
257469133	13.8103
257469135	13.8103
257469141	13.8103
257469146	13.8103
257469151	13.8103
257469153	14.2044
257469157	14.2044
257469158	13.33
257469161	13.33
257469200	13.33
257469207	14.1182
257469449	14.1182
257469450	13.2192
257470246	13.8251
257471320	9.18473
257471369	2.88177
257471670	2.7734
257471926	2.62808
257472020	3.66502
257472190	3.22167
257472870	5.9335
257472941	4.54187
257473296	5.16256
257473404	4.52709
257473414	4.5468
257473747	4.47783
257473980	4.4803
257474018	4.46059
257474123	4.45567
257474184	4.47537
257474300	4.77833
257474788	4.46059
257474848	4.5
257475203	4.52709
257475483	4.66995
257475557	4.61823
257475657	4.6133
257475862	4.81773
257476100	4.59606
257476191	4.62562
257476254	4.6133
257476921	4.60345
257476930	4.60345
257477123	4.60345
257477537	4.62315
257477606	5.25369
257477705	4.5936
257478006	4.64286
257478058	5.38177
257478087	4.92611
257478305	4.24631
257478421	3.51478
257478885	3.52463
257479043	3.30542
257479441	3.33251
257479470	3.53448
257479728	3.33498
257479857	3.73645
257479943	3.68227
257480084	3.80296
257480090	3.09606
257480615	2.85961
257480843	3.09606
257481112	2.79803
257481135	3.23153
257481470	3.6133
257481491	2.96798
257481500	4.14286
257481610	5.5936
257481635	4.83744
257482291	5.52956
257482559	5.39655
257482615	5.4064
257483283	5.39655
257483314	5.40148
257483765	5.42118
257483863	5.47044
257484115	5.99754
257484173	5.68966
257484225	5.81773
257484267	5.72167
257484415	6.64286
257484464	5.64286
257484474	5.72167
257484475	5.64532
257484559	6.18719
257484659	5.35961
257484764	5.66502
257484961	5.35222
257485021	5.38424
257485044	5.36453
257485269	5.36946
257485618	6.22167
257485901	5.98768
257486510	6.07389
257486880	7.86207
257487036	5.41872
257487099	7.10591
257487168	8.25369
257487246	8.78571
257487559	8.53448
257487565	11.2463
257487567	9.39409
257487569	9.79064
257487606	9.47537
257487617	9.47537
257487619	9.57635
257487904	10.0616
257487966	7.21921
257487975	7.53695
257488482	5.59113
257488758	5.84483
257488837	5.57389
257489117	5.57882
257489154	5.77094
257489197	8.92118
257489258	5.96305
257489281	6.6133
257489285	5.31527
257489414	5.45567
257489448	5.23645
257489707	5.367
257489735	5.17488
257489790	5.17241
257489964	5.14039
257489993	5.24138
257490050	5.68473
257490113	5.4064
257490197	5.45567
257490256	5.4335
257490327	5.9335
257490398	5.21675
257490567	6
257490726	5.40394
257490781	5.50493
257491029	5.47291
257491056	5.65764
257491163	5.20197
257491195	6.16256
257491348	5.867
257491355	6.03695
257491526	5.97044
257491779	5.95567
257491937	5.95567
257492030	6.21921
257492208	5.21429
257492230	6.15025
257492234	5.84729
257492268	4.3202
257492271	5.00985
257492280	4.20197
257492325	4.27586
257492369	4.7069
257492416	4.52463
257492557	4.41626
257492577	5.77586
257493354	5.07389
257493366	6.54926
257493565	6.10591
257493566	5.96305
257493567	5.91379
257493615	6.29064
257493691	5.04926
257494072	5.85468
257494280	4.17734
257494302	4.25369
257494552	4.57635
257494580	4.42611
257494783	4.14532
257495065	4.24138
257495100	4.15271
257495179	4.62808
257495248	2.94581
257495353	3.31773
257495712	3.08867
257495719	3.11084
257495981	3.08374
257496177	3.09852
257496406	3.47783
257496481	3.33005
257496671	3.43842
257497074	3.37931
257497729	3.2931
257497733	3.72414
257497821	1.18966
257498382	1.46552
257498412	1.43103
257498496	1.25616
257498781	3.133
257498850	4.15271
257499167	6.0197
257499246	6.67241
257499458	5.40887
257499461	6.07882
257499476	5.50739
257499477	5.50739
257499485	5.92118
257499582	7.94089
257499782	6.7069
257499808	14.4039
257499818	11.4828
257499827	11.4557
257499845	11.1453
257499847	11.2118
257499851	11.6232
257499852	11.5567
257499858	11.5567
257499859	11.5567
257499865	11.5567
257499880	11.5567
257499883	12.6133
257500036	4.55911
257500177	4.71429
257500339	4.0665
257500432	3.77586
257500498	4.59113
257500607	4.14039
257500634	4.76847
257500764	5.20443
257500812	3.15764
257500815	3.17241
257501290	5.4335
257501351	4.1601
257501369	4.03941
257501435	4.38424
257501914	4.51232
257502092	5.02217
257502410	4.73892
257502411	4.54433
257502419	4.53202
257502822	5.53695
257503094	2.91872
257503277	2.98276
257503285	2.61576
257503294	2.55665
257503340	2.65517
257503566	2.55665
257503853	2.59606
257504133	2.53202
257504249	2.70197
257504592	2.65764
257504604	2.78325
257504693	2.67488
257504755	3.27833
257504777	3.14778
257504843	2.42365
257504849	2.65271
257505161	2.74877
257505205	2.28079
257505525	2.28818
257505848	2.44089
257506146	2.74384
257506277	0.669951
257506563	0.756158
257506941	1.01478
257506998	0.514778
257507024	0.514778
257507575	1.13547
257507631	0.539409
257507671	0.810345
257507724	1.26108
257507808	1.37192
257508019	1.15517
257508301	1.0197
257508345	1.40887
257508444	1.05419
257508526	1.21921
257508561	1.39655
257508619	1.08621
257508705	1.14286
257508758	1.03202
257508759	1.06897
257508813	1.3867
257508974	0.844828
257509005	1.33005
257509024	1.22414
257509028	2.29064
257509276	1.98768
257509352	1.99015
257509353	2.70197
257509390	2.12315
257509396	2.23892
257509412	2.56897
257509591	2.20197
257509597	2.05665
257509626	6.82759
257509660	6.04433
257509701	6.41626
257509812	5.83005
257509879	5.81527
257509935	6.10837
257509965	6.41133
257510003	6.28571
257510046	5.87192
257510074	5.73153
257510289	5.77833
257510727	5.8202
257510878	6.58128
257510882	6.68227
257510978	6.64039
257510996	6.64039
257511004	6.64039
257511043	6.64039
257511065	6.64039
257511092	6.7069
257511097	6.74384
257511112	6.5936
257511117	6.54433
257511197	7.07635
257511217	6.28325
257511249	6.38916
257511296	6.40394
257511305	6.2931
257511374	6.41133
257511401	6.60591
257511438	7.08867
257511444	6.94828
257511449	6.91872
257511451	7.06404
257511453	7.04187
257511454	7.47291
257511463	6.44828
257511476	6.75123
257511577	7.39409
257511585	7.03941
257511644	7.05911
257511645	6.65517
257511663	6.63547
257511675	6.63547
257511713	6.72414
257511721	6.23399
257511766	7.04926
257511825	6.10591
257511832	6.24877
257511834	6.20936
257511838	6.20936
257511892	6.20936
257511960	6.20936
257512006	6.71921
257512083	5.91626
257512094	6.04187
257512124	6.05911
257512174	5.93103
257512206	8.17734
257512213	7.83498
257512218	7.83005
257512304	7.93842
257512339	7.8867
257512346	7.85961
257512354	7.85961
257512363	7.85961
257512374	7.85961
257512389	7.85961
257512394	7.85961
257512395	7.97044
257512434	7.94335
257512445	8.51232
257512460	8.23892
257512495	8.40394
257512529	8.32759
257512543	8.18719
257512590	8.16256
257512599	8.13054
257512600	8.13054
257512629	8.1798
257512635	9.20443
257512636	6.86453
257512673	7.20936
257512680	7.09606
257512696	7.09606
257512697	7.09606
257512710	7.09606
257512716	7.09606
257512717	7.91626
257512798	6.91133
257512799	6.91133
257512812	6.93842
257512816	6.75123
257512817	6.75123
257512822	7.17241
257513024	7.25123
257513053	6.75123
257513185	6.73153
257513195	6.73153
257513197	6.73153
257513206	6.79557
257513208	6.41626
257513211	6.68719
257513219	6.62808
257513248	6.62808
257513259	6.62808
257513280	6.62808
257513289	6.66502
257513367	6.65271
257513369	6.65271
257513387	6.65271
257513388	6.67734
257513440	6.81527
257513456	6.93103
257513472	6.52956
257513503	6.48276
257513513	6.53941
257513553	6.53695
257513566	6.50985
257513617	6.45074
257513632	6.44335
257513661	6.44335
257513667	6.44335
257513679	6.44335
257513683	6.44335
257513692	6.44335
257513699	6.44335
257513709	6.44335
257513733	6.45074
257513745	7.78079
257513773	7.49015
257513774	6.77586
257513777	6.68473
257513781	6.633
257513809	6.66256
257513870	7.06158
257513886	5.85222
257513995	5.84483
257513996	5.82266
257514033	5.81527
257514056	5.60591
257514089	5.78818
257514092	5.62562
257514124	5.68227
257514169	5.73153
257514170	6.11823
257514194	6.11576
257514211	6.3399
257514214	6.18227
257514227	6.14778
257514232	6.133
257514260	6.133
257514273	7.27833
257514366	6.75616
257514396	7.07882
257514399	7.0197
257514414	7.0197
257514456	7.0197
257514486	7.08621
257514553	7.0468
257514555	7.0468
257514560	7.0468
257514597	7.07389
257514601	7.0197
257514610	7.89655
257514644	7.88424
257514653	8.00246
257514657	7.98768
257514658	10.6305
257514712	10.3867
257514713	12.6453
257514729	15.101
257514738	14.6527
257514739	13.8941
257515474	13.431
257515480	12.6232
257515496	12.7882
257515581	12.468
257515670	11.4384
257515745	11.1872
257515934	15.2931
257515942	14.431
257515976	15.1034
257515977	12.6552
257515979	12.7586
257515985	12.633
257516002	22.4236
257516008	20.069
257516019	21.9729
257516024	22.7759
257516055	22.9039
257516079	22.4606
257516085	22.7488
257516181	22.0246
257516188	21.7586
257516195	21.7537
257516200	21.9803
257516228	22.2734
257516262	22.0468
257516292	20.2956
257516293	20.2143
257516294	22.4039
257516305	23.8202
257516314	24.6749
257516540	24.0887
257516548	23.7685
257516552	23.532
257516555	23.4384
257516560	25.8054
257516585	24.9433
257516591	24.4113
257516608	24.702
257516624	23.3202
257516635	20.6626
257516636	20.2044
257516647	21.6355
257516775	23.0345
257516784	21.8227
257516785	21.2315
257516791	24.4163
257516810	23.8842
257516868	22.5764
257516884	22.0542
257516893	22.1232
257516901	21.564
257516907	21.4163
257516930	24.1527
257516965	24.8941
257516982	24.0542
257516998	25.1232
257517014	29.1897
257517346	25.2463
257517363	24.5837
257517374	24.3128
257517416	23.8695
257517418	23.1379
257517419	22.9261
257517442	22.7488
257517447	23.0862
257517462	22.8103
257517463	22.9409
257517515	20.8768
257517545	21.1429
257517548	22.0985
257517566	20.5419
257517587	20.6847
257517597	21.569
257517637	21.1232
257517662	20.2365
257517667	19.2537
257517687	22.4581
257517716	21.4015
257517750	20.3867
257517806	20.3966
257517811	17.601
257517816	17.3498
257517817	17.5394
257517834	21.4877
257517879	20.8276
257517883	17.8842
257517886	17.5222
257517889	17.1946
257517892	17.5271
257517898	15.2488
257517901	15.4926
257517906	15.5714
257517937	14.0985
257517939	13.2586
257517943	13.2562
257517955	14.3128
257517983	10.9532
257517988	11.1404
257518293	10.2167
257518303	11.2906
257518337	14.867
257518344	12.5246
257518354	12.5296
257518356	11.5148
257518383	11.436
257518468	11.3103
257518620	10.8005
257518624	9.9064
257518936	9.46305
257518947	8.79557
257518970	9.133
257519060	8.37685
257519071	9.85961
257519086	6.52463
257519127	6.78325
257519138	7.99015
257519164	6.92857
257519203	6.78325
257519218	6.14532
257519226	5.86207
257519227	5.63054
257519298	5.64532
257519356	5.12562
257519369	3.83251
257519397	5.43842
257519430	5.4803
257519455	5.17734
257519593	4.80788
257519754	3.61576
257519922	4.67734
257519936	4.31034
257519937	4.59113
257519975	4.93842
257519990	4.52217
257520006	4.35961
257520010	5.60591
257520027	5.5
257520102	5.46798
257520118	5.45567
257520124	5.44335
257520159	5.44335
257520217	5.44335
257520234	5.45567
257520241	5.43103
257520246	5.43103
257520255	5.43103
257520301	5.43103
257520305	5.43103
257520320	5.43103
257520331	5.43103
257520342	5.43103
257520343	5.43103
257520394	5.43103
257520457	5.43103
257520459	5.43103
257520462	5.16502
257520474	5.15271
257520482	5.15271
257520490	5.15271
257520493	5.15271
257520500	5.15271
257520503	5.15271
257520552	5.16502
257520560	5.11576
257520591	5.10345
257520658	5.10345
257520669	5.21429
257520670	5.18227
257520680	5.18227
257520687	5.18227
257520700	5.18227
257520738	5.18227
257520763	5.19458
257520779	5.2266
257520798	5.11576
257520836	5.12808
257520871	5.11576
257520873	5.12808
257520883	5.10345
257520911	6.05419
257520942	3.80296
257520950	4.1798
257520958	4.02463
257520973	4.66995
257520990	4.35961
257521014	4.35961
257521039	4.35961
257521058	4.35961
257521064	4.38424
257521079	4.37192
257521158	4.37192
257521247	4.37192
257521319	4.39655
257521324	4.40887
257521444	4.76847
257521523	4.9335
257521550	4.17488
257521592	4.02709
257521604	4.01724
257521671	3.97783
257521685	4.40394
257521692	3.88424
257521724	3.88424
257521729	3.88424
257521761	3.89901
257521764	3.82266
257521765	3.82266
257521778	3.82266
257521793	3.82266
257521794	3.83498
257521931	3.73153
257521971	3.55419
257522006	3.82759
257522025	3.25616
257522042	3.4064
257522231	3.27833
257522288	3.27833
257522405	3.29064
257522423	3.29064
257522530	3.73153
257522583	3.37438
257522662	3.68719
257522705	3.83498
257522708	2.03202
257522739	1.99507
257522750	1.5197
257522808	1.5197
257523117	2.06158
257523141	1.96798
257523358	1.8202
257523440	1.80049
257523525	1.75123
257523662	1.75123
257523706	2.35714
257523843	1.46305
257523909	1.52956
257523960	1.55419
257524064	2.53448
257524219	1.87931
257524249	2.09852
257524315	2.02463
257524426	2.01724
257524434	2.02709
257524471	2.01724
257524508	3.48522
257524511	2.19951
257524544	2.80542
257524560	2.55665
257524561	2.68473
257524569	2.65271
257524576	2.65271
257524731	2.65517
257525199	2.99015
257525252	2.91133
257525287	2.58621
257525443	1.7734
257525553	2.10591
257525603	1.56404
257525658	1.55172
257525992	2.07389
257525995	1.57882
257526010	1.5
257526091	1.43596
257526201	1.45074
257526569	2.3202
257526570	1.47044
257526605	1.63793
257526715	2.13054
257526760	4.05665
257526770	3.23892
257526772	3.24138
257526773	2.6798
257526780	2.5665
257526798	2.57143
257526802	3.81281
257526804	2.37192
257526856	3.27586
257526887	3.6601
257526892	6.85222
257526977	5.5665
257526979	5.9335
257527043	6.04926
257527044	5.07882
257527061	5.26847
257527114	5.37192
257527125	4.68719
257527136	5.83251
257527168	5.08128
257527173	4.87931
257527190	5.22414
257527193	4.85468
257527322	6.04433
257527365	3.27094
257527366	3.56404
257527387	3.96059
257527430	3.55172
257527436	3.42118
257527457	3.33005
257527460	3.6601
257527463	3.70443
257527468	3.80542
257527474	4.49507
257527508	4.50493
257527547	5.72906
257527558	5.20197
257527562	3.99507
257527578	3.56404
257527584	3.91626
257527594	9.32512
257527636	6.73153
257527656	7.67488
257527704	8.22906
257527716	7.97291
257527750	7.67241
257527756	7.77586
257527764	8.31527
257527797	7.82512
257527798	8.47537
257527801	5.57882
257527805	5.98768
257527828	6.87685
257527867	7.45074
257527870	9.47537
257527944	8.44335
257527954	8.94089
257527955	8.61084
257527962	7.9064
257527964	7.67488
257527999	7.10345
257528036	6.2931
257528085	4.81773
257528168	5.17734
257528223	2.95813
257528259	3.32266
257528283	3.54433
257528285	3.20936
257528372	3.26108
257528376	2.64532
257528401	5.09852
257528410	2.68227
257528418	3.06158
257528509	2.75369
257528517	4.52956
257528519	3.43596
257528533	4.15025
257528535	5.60099
257528552	5.17734
257528557	5.89655
257528567	6.08867
257528578	5.65025
257528585	5.71182
257528592	5.77586
257528618	5.69951
257528623	5.74138
257528735	3.97537
257528778	5.04926
257528819	9.89409
257528855	10.3276
257528858	11.9754
257528859	11.064
257528865	11.064
257528893	14.8842
257528897	13.835
257528905	13.835
257528906	14.0911
257528913	14.5788
257528916	14.0542
257528921	14.1823
257528926	14.1897
257528928	15.5074
257528930	15.1404
257528942	15.1921
257528946	14.5025
257528950	13.803
257528951	13.9877
257528952	13.9212
257528956	14.2882
257528962	15.064
257528983	12.1379
257529071	12.4212
257529085	10.2709
257529089	9.78571
257529099	8.66256
257529127	8.91626
257529144	6.00493
257529179	5.90148
257529256	5.77094
257529431	6.69951
257529524	5.85222
257529528	5.62315
257529567	6.10345
257529578	7.57389
257529580	6.90394
257529598	7.43103
257529615	7.14286
257529618	6.41872
257529621	7.57635
257529625	9.03448
257529629	7.87685
257529653	7.96059
257529665	7.80049
257529668	8.56158
257529677	8.22167
257529678	5.78325
257529680	7.90394
257529685	6.4064
257529708	8.53941
257529713	7.99015
257529733	8.21675
257529751	8.01232
257529752	7.2069
257529767	7.72906
257529772	11.6158
257529835	9.27586
257529843	9.94089
257529868	9.2069
257529870	9.0468
257529871	9.31527
257529873	11.4138
257529878	8.9532
257529879	9.72167
257529880	7.79803
257529881	7.78571
257529893	11.5394
257529896	8.92365
257529910	8.99015
257529914	8.94335
257529917	8.81034
257529935	8.96552
257529964	9.21921
257529970	7.96798
257529986	8.37931
257529987	5.16749
257529993	5.44089
257529995	4.78818
257530000	6.00493
257530014	5.16995
257530037	6.0665
257530041	4.0665
257530053	7.59113
257530054	3.81527
257530056	3.95813
257530073	3.95074
257530105	3.78325
257530181	4.7266
257530207	3.15517
257530215	4.63547
257530237	3.17734
257530239	4.67241
257530251	2.68473
257530255	2.3867
257530260	3.08128
257530283	2.18719
257530287	1.23399
257530292	3.52463
257530293	2.27833
257530294	2.23645
257530318	2.05172
257530348	2.68473
257530410	1.42857
257530442	1.3202
257530447	1.08621
257530449	0.884236
257530463	1.79064
257530497	1.43103
257530508	1.23153
257530581	1.09852
257530667	2.96552
257530682	4.54187
257530760	6.46552
257530829	6.16749
257530835	6.85222
257530872	6.30296
257530874	6.52956
257530917	6.33498
257530937	6.58374
257530939	6.48276
257530945	6.8202
257530950	5.81773
257530956	6.31773
257530960	5.39163
257530971	6.46059
257530979	5.98768
257530987	5.66995
257530988	5.57143
257530992	4.97537
257530998	5.20197
257531004	6.26355
257531006	6.23645
257531016	6.86207
257531081	6.53448
257531087	6.17241
257531116	7.60837
257531153	7.0197
257531191	5.45567
257531204	6.74138
257531206	6.24138
257531209	6.06404
257531218	8.44581
257531220	6.40394
257531233	6.44335
257531253	5.51232
257531257	7.07143
257531275	6.39901
257531294	6.35222
257531300	5.48276
257531305	5.48276
257531313	5.5468
257531330	5.48276
257531331	7.0936
257531444	6.29064
257531473	6.02463
257531474	5.09606
257531475	5.55419
257531502	5.26108
257531503	5.12315
257531519	5.24384
257531528	8.65517
257531538	7.44581
257531577	6.68966
257531614	7.80296
257531634	6.61576
257531639	6.74877
257531668	6.46798
257531670	6.35714
257531692	6.57635
257531731	5.97783
257531770	5.98522
257531776	5.44335
257531783	4.69704
257531810	4.61576
257531841	4.70197
257531935	4.71429
257531946	3.78818
257532014	4.44828
257532035	4.10837
257532150	4.76601
257532165	4.48768
257532194	4.50985
257532282	4.46798
257532295	4.25369
257532311	4.3867
257532358	4.38424
257532367	3.9064
257532436	3.9335
257532497	4.01724
257532580	3.92857
257532610	3.83005
257532684	3.83251
257532705	4.07635
257532764	4
257532779	3.90887
257532795	3.74384
257532798	3.85468
257532890	3.63793
257532912	4.37685
257532974	3.66749
257532988	3.7069
257533047	3.91872
257533052	3.94581
257533096	3.64286
257533180	3.90887
257533196	3.65271
257533374	4.24138
257533665	4.02217
257533686	4.39901
257533708	4.03695
257533869	4.08374
257534016	3.85714
257534088	3.95813
257534114	3.92611
257534142	3.86946
257534311	4.24631
257534446	4.22414
257534621	3.95567
257534966	4.62069
257535015	4.15764
257535092	4.03941
257535093	3.78571
257535127	3.9803
257535229	3.92365
257535464	3.86453
257535569	3.86453
257535593	5.06158
257535707	4.49507
257535813	4.71921
257536048	4.60837
257536100	4.60837
257536161	4.60837
257537263	4.60837
257537348	4.77833
257537441	4.74631
257537453	5.23892
257537478	4.01724
257537506	4.01724
257537719	3.91872
257537755	4.94581
257537793	4.32266
257537805	4.50739
257537858	4.42365
257537884	4.42365
257537945	4.42365
257537968	4.42365
257538036	4.54926
257538405	5.95813
257538430	4.79803
257538497	5.05911
257538528	4.81281
257538715	4.83498
257538720	5.35714
257538746	5.0936
257539153	5.20443
257539250	5.4064
257539470	5.66749
257539475	5.16749
257539535	6.06897
257539619	4.32266
257539643	4.4335
257539670	4.26355
257539684	4.26355
257539702	4.26355
257539835	5.7734
257539857	4.71182
257539881	4.8867
257539883	4.72167
257539911	4.73399
257540009	4.71921
257540053	4.86946
257540075	4.78571
257540289	4.28571
257540343	2.68473
257540595	2.86946
257540598	2.39901
257540684	2.21182
257540693	2.43596
257540713	2.12562
257540842	2.17241
257540856	2.14778
257540894	2.26601
257540946	2.03941
257540980	2.00246
257541129	2.01478
257541162	2.10591
257541190	1.97537
257541274	2.16256
257541313	2.00985
257541327	2.28325
257541410	1.99261
257541562	2.02709
257541784	2.38916
257541863	2.03695
257541938	1.96552
257541968	2.02463
257541969	1.78325
257542026	1.77833
257542339	2.11084
257542359	2.02217
257542434	2.27586
257542462	2.09113
257542506	2.16749
257542599	1.80542
257542673	2.01232
257542704	2.30296
257542770	2.29803
257542970	1.90148
257542987	2.1133
257543058	2.99754
257543195	2.24384
257543283	2.3399
257543318	2.25616
257543427	2.44828
257543473	2.21429
257543576	1.86453
257543604	2.37438
257543726	1.86453
257543738	1.87685
257543770	1.96059
257544090	1.85222
257544212	1.92365
257544308	2.16256
257544413	1.98522
257544474	1.99507
257544520	2.12562
257544656	2.61084
257544695	2.47291
257545065	2.11823
257545068	2.08128
257545332	2.32512
257545347	2.2266
257545748	1.84236
257545775	2.15025
257545968	1.57882
257546136	1.57635
257546330	1.5665
257546331	1.62069
257546493	1.62562
257546608	1.70443
257546662	1.67734
257546839	1.53941
257547212	1.67241
257547219	1.74138
257547309	1.64532
257547380	1.44089
257547556	1.5
257547563	1.36207
257547587	1.67241
257547687	2.2069
257547724	2.47783
257547957	2.46305
257548050	2.53202
257548056	2.1133
257548166	2.19951
257548290	3.05665
257548324	2.05172
257548403	2.01478
257548405	1.63054
257548460	1.633
257548469	2.54433
257548513	1.41626
257548636	1.42118
257548649	1.68227
257548689	1.61823
257548752	1.35468
257548802	1.46552
257549044	1.64286
257549234	1.44335
257549311	1.86453
257549350	1.79803
257549355	1.95567
257549714	1.56404
257549715	2.31281
257549860	2.01478
257550218	1.9803
257550393	2.36946
257550580	2.10837
257550670	1.9803
257550678	1.88177
257550843	2.34483
257551334	1.34975
257551560	1.31281
257551868	1.64778
257551874	1.62562
257551876	1.79064
257551910	1.62562
257551962	1.63793
257552017	1.61084
257552080	1.73399
257552142	1.69212
257552190	2.29557
257552404	1.32759
257552556	1.43842
257552588	1.27094
257552714	1.51724
257552733	1.24631
257552934	1.39163
257553076	1.44581
257553390	1.38424
257553452	1.38424
257553982	1.33744
257554135	1.64778
257554418	3.24877
257554489	3.45074
257555573	8.73399
257556778	10.633
257557469	10.0049
257557473	10.9163
257557487	10.6281
257557488	11.8719
257557495	11.8103
257557498	11.6207
257557503	11.5074
257557513	11.0419
257557518	10.6379
257557524	9.33005
257557530	8.54187
257557533	8.53695
257557534	8.16749
257557542	8.02956
257557943	8.25369
257558372	5.15271
257559372	5.34975
257559374	1.81773
257559577	2.367
257559994	1.76355
257560298	1.4803
257560625	1.3202
257560716	1.44089
257562645	1.4532
257563417	1.58374
257563759	1.33251
257564540	1.2266
257565236	1.3399
257565514	1.27094
257565790	1.6133
257565911	1.27094
257565977	1.44089
257566177	1.20936
257566759	1.60345
257567256	1.26108
257567295	1.12562
257567749	1.3399
257567844	1.37931
257568370	2.30049
257568938	2.17241
257569313	2.30788
257569622	2.23892
257569769	2.09113
257569798	2.00246
257569923	2.06158
257572327	1.89409
257572581	1.81527
257572585	1.98276
257572768	2.133
257572788	2.04187
257572901	1.4064
257572995	1.44828
257572996	1.15271
257573145	1.3202
257573388	1.04433
257574016	1.11576
257574966	1.17488
257575081	1.867
257575138	2.01232
257575139	2.0665
257575142	1.90148
257575248	2.06404
257575353	2.08128
257575387	1.76108
257575471	1.94089
257575480	1.52709
257575496	1.51232
257575530	1.53695
257575540	2.83251
257576595	2.7069
257577056	2.99754
257577287	3.30542
257577840	2.98522
257577871	3.11576
257577892	2.94089
257577937	5.25369
257578011	5.17734
257578184	7.20936
257578226	6.02217
257578236	5.92611
257578238	5.7069
257578304	6.29064
257578422	6.14532
257578481	4.71921
257578519	5.34975
257578622	4.68473
257578834	8.04187
257578899	5.34483
257578931	6.07143
257578937	7.34975
257578946	6.64778
257578948	7.37438
257579042	7.10345
257579068	7.29803
257579069	6.42611
257579086	6.32512
257579087	6.0665
257579104	7.63054
257579107	5.75616
257579120	5.51478
257579124	10.8177
257579168	8.93842
257579170	9.8202
257579174	9.32759
257579196	10.8128
257579224	10.5148
257579227	10.5099
257579230	10.2709
257579235	10.1823
257579243	9.71429
257579245	14.1724
257579258	11.5148
257579264	11.3571
257579265	12.4113
257579273	11.2512
257579275	11.9261
257579285	11.3325
257579286	11.665
257579292	12.335
257579350	11.8103
257579380	12.5419
257579383	12.532
257579425	12.532
257579426	12.0739
257579430	11.5739
257579432	11.8202
257579433	10.298
257579448	10.0985
257579462	10.5961
257579483	6.28571
257579501	6.79064
257579509	6.5468
257579535	6.86207
257579537	7.23645
257579563	6.65764
257579705	6.51478
257579707	7.4803
257579807	6.87438
257579848	6.49015
257579926	8.27586
257579955	9.47291
257579957	9.633
257579970	8.9803
257579978	9.03695
257579981	8.84483
257579984	9.12562
257579988	9.39901
257580021	9.08128
257580051	9.27833
257580095	9.34483
257580183	9.36207
257580248	8.98522
257580265	4.79803
257580392	4.80049
257580414	4.21921
257580512	2.91133
257580521	3.06404
257580653	3.26108
257580664	2.23892
257580824	1.41379
257580828	1.11576
257580877	1.15271
257580902	1.59606
257580903	0.977833
257580913	0.536946
257580947	0.41133
257580958	2.89655
257581021	1.6798
257581040	1.81773
257581068	4.77094
257581084	3.87192
257581102	4.62562
257581109	4.58621
257581126	4.65271
257581132	4.37438
257581145	4.49754
257581168	5.4064
257581328	6.44089
257581415	4.31527
257581525	4.77094
257581539	4.46305
257581541	4.46798
257581564	4.48276
257581678	6.15271
257581821	4.31034
257581896	4.19951
257581897	3.95567
257582065	4.50739
257582066	2.43596
257582074	2.31034
257582232	2.2266
257582289	2.52709
257582341	1.21921
257582409	2.42118
257582507	3.66995
257582590	4.07389
257582655	3.8867
257582675	3.99507
257582704	3.74631
257582714	3.74631
257582724	6.56897
257582743	6.46552
257582753	6.28079
257582815	5.81281
257582823	5.74631
257582824	5.74631
257582917	12.3842
257583029	11.2118
257583089	12.4187
257583092	13.0493
257583122	14.0172
257583142	13.7808
257583154	13.7808
257583303	13.9113
257583319	14.5025
257583339	14.6084
257583377	14.8005
257583378	14.803
257583392	14.8005
257583394	14.3448
257583396	13.9975
257583401	14.6724
257583409	13.6724
257583469	14.197
257583647	14.0788
257583652	14.133
257583656	11.67
257583704	11.5443
257583705	11.335
257583709	11.33
257583715	11.3621
257583816	11.5369
257583869	3.79557
257583942	1.49261
257583959	4.54926
257584014	3.45567
257584036	5.07882
257584058	4.41626
257584078	4.55665
257584094	4.55665
257584095	4.49015
257584100	4.85714
257584177	8.73399
257584268	4.55911
257584289	5.28571
257584305	4.55419
257584310	4.57882
257584319	5.73153
257584322	4.65025
257584324	5.76601
257584382	4.99261
257584383	5.85468
257584391	5.0936
257584398	7.31281
257584403	6.37931
257584404	6.91626
257584487	7.78571
257584535	6.11823
257584607	6.46552
257584630	6.19951
257584719	5.91626
257584816	6.03202
257584836	6.31527
257585026	5.80788
257585434	6.74631
257585535	2.03941
257585682	2.05172
257585717	2.20936
257586244	1.18473
257586325	2.94828
257586561	2.9335
257586858	2.49754
257586879	2.56158
257587225	3.02217
257587235	3.88177
257587381	4.24631
257587385	3.08128
257587387	3.07635
257587427	2.70197
257587429	2.32266
257587431	1.83498
257587672	2.11823
257587952	2.25616
257588232	1.68719
257588431	2.58867
257588495	1.39655
257588658	1.66502
257588710	1.70443
257589696	1.25369
257589946	1.32759
257590108	1.25862
257590161	1.7931
257590428	1.40148
257590448	1.39655
257590541	1.98276
257590645	1.72906
257590688	1.59606
257590739	3.11084
257590799	1.38916
257590885	1.74877
257590886	2.09852
257590893	1.52956
257591453	2.0936
257591882	1.11084
257591909	1.90148
257592387	0.953202
257592417	1.08128
257592507	1.33005
257592669	1.1601
257593273	0.820197
257593584	0.837438
257593672	1.1601
257594134	1.2734
257595370	0.847291
257595392	1.28079
257596139	0.778325
257596462	0.687192
257596574	0.748768
257596635	1.31773
257597107	1.94089
257597181	1.74877
257598083	1.45813
257598674	2.51724
257599333	1.33498
257599530	3.05911
257600644	2.47291
257600666	2.25616
257600695	1.81527
257600891	2.49507
257601726	2.64778
257602538	2.38177
257602597	2.48522
257602842	2.65271
257603827	1.62069
257604598	1.39409
257604962	1.4803
257604991	3.18473
257605733	2.17241
257605734	2.52217
257606162	2.47783
257606228	2.87685
257606339	4.15271
257607077	3.55665
257607079	3.867
257607452	3.84236
257608242	4.81773
257608352	3.51478
257608526	2.90148
257608617	2.42118
257608850	2.18227
257609066	1.32759
257609226	1.94828
257609243	0.785714
257609356	1.34975
257609382	1.05665
257609505	1.03202
257609544	1.61576
257609618	1.99507
257609622	2.52956
257609676	1.70936
257610135	1.69212
257610662	1.52217
257611017	3.21675
257611152	2.96798
257611358	2.51232
257611368	2.47537
257611378	2.55172
257611887	2.8867
257611920	2.44335
257612343	3.14286
257612894	1.71182
257612926	2.76847
257613021	1.65271
257613133	1.07143
257613347	1.84729
257613694	3.7734
257613773	2.49261
257613775	2.66749
257613789	2.37931
257613797	2.4335
257614014	3.60345
257614562	2.12562
257614673	2.10591
257614694	1.7069
257614703	2.0197
257614861	2.55172
257614878	1.32266
257614944	1.72414
257615021	1.11576
257615325	1.61576
257615476	1.367
257616004	2.2266
257616164	1.60099
257616622	2.74138
257616869	1.75369
257616927	3.35961
257617077	2.77094
257617529	3.08867
257617582	3.41133
257617681	3.12562
257617684	3.19704
257617689	3.01232
257617691	3.05419
257617792	3.35468
257617802	1.95074
257618515	2.2069
257618671	1.97783
257619081	1.52217
257619170	2.63793
257619453	2.30788
257619495	3.04926
257619872	2.87931
257619917	3.46552
257620562	2.58374
257620666	2.75862
257620919	1.6133
257620920	2
257621430	1.73399
257621492	1.72167
257621564	2.34483
257621942	1.25862
257622541	1.2266
257622667	1.46552
257622721	1.74138
257622847	1.10099
257622856	1.47537
257623227	1.09852
257623230	1.40887
257623238	1.74384
257623411	0.926108
257623816	1.65764
257623839	1.37192
257624273	1.35714
257624594	2.0665
257624936	1.77094
257625646	2.28079
257625732	2.02709
257625882	1.66502
257626086	2.5468
257626196	2.11576
257626848	1.93103
257627156	1.21675
257627157	1.63547
257627484	3.18719
257627768	2.73645
257628867	2.81527
257628971	2.96798
257629491	2.9064
257629544	4.10837
257629566	3.40887
257629597	3.16749
257629754	3.83005
257630231	2.64532
257631197	2.54187
257631288	2.68966
257631470	2.82759
257631538	2.67734
257631572	2.89163
257632353	1.82759
257633013	1.41133
257633722	1.87192
257633746	1.96059
257633961	3
257634194	2.19458
257634939	2.96552
257635463	3.57389
257635659	4.96305
257637615	4.37192
257637945	5.14532
257638600	5.12069
257638609	10.7635
257638627	8.86453
257638629	8.56158
257638654	8.26601
257638655	7.97044
257638658	7.67488
257638660	7.37931
257638662	7.08374
257638666	6.78818
257638670	6.59113
257638794	7.19704
257639152	4.03202
257639179	2.75862
257639826	1.97537
257639962	2.2734
257640489	1.94828
257640552	2.29803
257640841	2.83744
257642063	4.2931
257642240	3.91133
257642258	4.80542
257643851	5.21675
257644099	4.64039
257644100	5.00739
257644102	4.75123
257644117	4.75123
257644121	5.75616
257644126	4.12069
257644127	4.42611
257644172	4.5197
257644545	5.13054
257644624	4.13054
257644913	2.86946
257645119	2.26847
257645215	2.15271
257646205	2.33251
257646348	2.66749
257646561	3.37931
257646748	2.4064
257646827	1.7069
257646972	3.18966
257648217	2.47537
257648339	5.03941
257648363	5.52709
257648365	9.30542
257648514	9.22414
257649036	12.0665
257649159	12.1847
257649377	12.8448
257649417	14.6502
257649441	14.2709
257649449	15.2069
257649453	14.6305
257649460	14.7635
257649469	14.303
257649471	13.8153
257649480	13.8128
257649482	13.9852
257649494	14.9507
257649496	13.1995
257649497	14.0222
257649510	12.5074
257649520	13.1453
257649521	13.5961
257649526	12.0197
257649540	11.6059
257649552	12.0493
257649560	11.6823
257649568	11.6823
257649569	12.0296
257649570	12.0837
257649573	18.5197
257649646	9.21182
257649715	11.0246
257649720	9.12069
257649725	9.23645
257649730	9.50739
257649737	9.93596
257649752	12.0517
257649768	9.75369
257649775	10.1429
257649781	10.2266
257649785	11.4631
257649798	9.83005
257649805	9.65764
257649819	9.4335
257649862	10.1552
257649885	8.46552
257649913	7.28325
257649914	4.78079
257649963	4.32512
257649966	4.64778
257650089	5.41872
257650347	4.49261
257650369	4.08128
257650378	3.89901
257650416	4.47537
257650859	2.40887
257651108	1.5665
257651202	1.59113
257651326	1.33498
257651395	2.61576
257651621	2.87192
257651996	4.99015
257652102	5.26355
257652118	5.59606
257652120	5.46059
257652169	8.89901
257652384	7.21429
257652385	8.69951
257652391	8.58374
257652438	8.58621
257652448	8.46798
257652487	8.10345
257652507	7.84483
257652508	7.84483
257652509	9.58128
257652511	6.62808
257652520	6.06897
257652601	6.14286
257652625	8.71921
257652670	4.46552
257652922	6.80296
257653031	7.30049
257653074	5.97044
257653082	6.07389
257653164	8.71675
257653215	7.88424
257653253	8.40148
257653375	8.54926
257653379	5.75862
257653381	5.23892
257653553	5.79803
257653810	4.08621
257653950	3.89655
257654116	4.57143
257654143	2.68966
257654164	3.96305
257654299	5.41133
257654335	6.28818
257654411	6.00493
257654576	5.96798
257654592	4.77833
257654599	4.34483
257654685	6.56897
257655458	4.59113
257655587	4.25123
257655644	3.74631
257655709	3.5468
257655798	4.72906
257655831	3.47783
257655857	5.08128
257655966	4.00246
257656091	3.99261
257656208	3.74384
257656227	5.09606
257656560	3.28079
257656644	3.30542
257656647	4.8399
257656684	3.29064
257656816	3.75369
257656861	2.69212
257656887	3.11576
257657385	5.93103
257657802	4.68473
257658395	4.87685
257658648	6.61576
257658847	6.29064
257659177	7.04187
257659546	6.73892
257659731	6.86946
257659755	6.79064
257660644	6.9064
257661012	7.36946
257661017	8.94581
257661194	5.86207
257661200	4.72414
257661205	4.86453
257661206	4.03202
257661595	4.58374
257661645	3.4532
257661664	3.68966
257661745	4.70936
257661804	4.87685
257661812	4.91379
257661853	4.84236
257661862	4.71921
257661896	4.67241
257661915	6.33251
257661951	3.14778
257661954	3.5665
257661984	3.43103
257661998	3.16256
257662061	3.21182
257662097	3.52463
257662101	3.10099
257662120	4.08128
257662148	3.47044
257662151	6.24384
257662159	4.80296
257662161	5.86946
257663164	5.90394
257663735	5.8867
257663736	5.70197
257663742	5.70197
257663833	9.44089
257664281	4.30788
257664324	4.44581
257664328	4.32759
257664364	4.4532
257664420	4.45074
257664648	4.84729
257664692	3.7266
257664864	4.76601
257664888	4.7734
257664908	4.83498
257664937	5.14039
257665495	4.94089
257665964	6.00493
257666180	6.85468
257666555	4.9064
257666857	4.86453
257666914	5.80542
257667743	3.51724
257667970	3.7734
257668150	5.57143
257668238	3.49261
257668524	6.84483
257668757	6.50985
257668865	5.78818
257669111	5.79557
257669698	11.2956
257670066	11.2192
257671824	13.2414
257672186	12.9236
257672600	12.9236
257673020	12.9236
257673047	12.9236
257673277	12.9236
257673373	12.9236
257673423	13.5394
257673425	10.7365
257673426	10.7365
257673427	10.9409
257673446	10.6995
257673520	10.8719
257673596	11.1232
257673666	10.3227
257673697	10.2389
257673705	11.032
257673754	11.0911
257674176	10.436
257674408	13.2266
257674447	7.97537
257674695	9.4803
257674782	8.22414
257674857	8.15764
257674867	7.71921
257675175	7.73399
257675550	8.41626
257675642	6.55665
257675821	5.76847
257675833	8.26108
257675974	4.65764
257676296	4.68227
257676305	4.35222
257676606	5.82266
257676621	3.54926
257676644	5.867
257677127	3.43842
257677234	3.61084
257677291	4.02709
257677734	4.71429
257677820	4.76355
257678093	4.28818
257678633	4.43596
257678660	4.32512
257679001	4.36946
257679023	6.35714
257679105	3.10591
257679141	4.39409
257679727	3.13793
257679748	6.92611
257679753	5.2734
257679805	9.85468
257679956	8.56158
257680616	9.20197
257680620	8.25862
257680632	9.24631
257680638	7.19951
257680640	7.86946
257680642	7.37685
257681369	8.42118
257681473	6.76601
257681771	5.133
257682036	5.57389
257682165	7.79557
257682211	6.4335
257682291	6.26847
257682359	6.51478
257682542	6.58128
257682599	7.83251
257682637	3.53695
257682693	3.64286
257682694	4.05419
257682731	3.39409
257682742	3.36207
257682832	4.76108
257683586	5.79803
257684058	5.10099
257684128	8.60345
257685367	7.74138
257685461	8.87685
257685642	8.92857
257686017	9.04187
257686154	9.42118
257686220	11.8744
257686222	9.14286
257686224	9.14286
257686226	9.14286
257686228	9.74384
257686464	10.0074
257686887	10.1207
257686995	9.26355
257687038	14.1946
257687248	7.79557
257687429	8.1798
257687714	8.0468
257688020	8.09852
257688159	9.49261
257688336	6.67488
257688525	6.6601
257688547	6.63547
257688728	7.69458
257688738	7.87685
257688791	5.10591
257688990	6.05665
257689178	5.42857
257689251	5.53941
257689253	5.41133
257689254	5.41133
257689783	6.47537
257689850	6.44335
257690186	4.57143
257690398	4.42857
257690696	4.41872
257690745	5.21675
257690943	4.12808
257690972	3.14532
257691092	3.10837
257691133	2.98522
257691357	4.24138
257691420	3.19704
257691447	3.16502
257691538	3.68966
257691724	3.75369
257691729	3.1798
257691746	3.3399
257691862	4.35714
257692163	3.84483
257692392	3.71429
257692802	4.22906
257692864	4.05419
257692881	3.09606
257692981	3.19212
257693194	3.82759
257693218	3.77094
257693273	3.45567
257693289	4.11823
257693988	3.81034
257694050	3.43842
257694497	3.9532
257694605	4.73645
257694960	4.39163
257694968	4.09113
257694969	4.15025
257695144	4.7931
257695589	4.07143
257695680	4.2069
257695765	3.80296
257695852	3.62069
257695966	3.71675
257696092	5.14286
257696112	4.21429
257696460	4.23399
257696466	4.16749
257696469	7.73892
257696533	5.83744
257696648	5.84236
257696847	4.74631
257696871	6.88424
257696880	7.65025
257697017	6.42365
257697240	6.28079
257697807	6.34483
257697937	6.24384
257698265	7.19212
257698271	5.96305
257698711	3.49507
257698740	3.15517
257699004	3.59852
257699072	3.87192
257699242	3.68966
257699264	4.80296
257699283	3.09606
257699315	3.07143
257699448	4.88916
257699560	3.02956
257699965	4.09606
257700036	4.25369
257700112	4.65271
257700431	3.65764
257700443	3.71429
257700536	4.15025
257700566	5.70197
257700569	5.81773
257701028	5.44089
257702149	5.44089
257702340	5.44089
257702358	7.03695
257702630	5.78325
257702646	5.62562
257702852	7.60591
257703210	4.66749
257703262	4.6601
257703270	5.15271
257703618	4.46552
257703629	6.53695
257703660	4.88177
257703737	4.87931
257703772	5.57389
257703935	4.77094
257704037	6.21182
257704105	4.82512
257704883	5.44581
257704935	5.62808
257705236	5.31281
257705410	6.867
257705428	4.40148
257705440	4.32266
257705831	3.79803
257705874	3.84483
257706118	4.21429
257706124	3.52463
257706180	2.97291
257706218	3.22906
257706334	2.91626
257706783	3.2734
257707334	3.9064
257707355	4.10591
257707367	3.07143
257707394	3.11576
257707548	3.90148
257707797	3.37685
257707960	3.54926
257708571	3.44335
257708829	2.89163
257708858	2.89655
257710172	3.71675
257710380	2.25862
257710416	2.34729
257711313	2.96552
257711743	2.83251
257711806	3.10591
257712129	3.35714
257712252	3.59113
257712428	2.96798
257713463	3.52709
257713994	3.36453
257714474	4.10591
257714984	3.39655
257715588	3.21675
257715590	3.15764
257715854	3.4532
257715883	3.91379
257716598	3.52709
257716765	4.15025
257716872	5.19951
257717065	4.33498
257717317	4.57635
257717677	4.47044
257717839	6.70197
257719046	6.99015
257719123	5.6798
257719236	6.44828
257719286	6
257719293	6.52956
257719435	5.49261
257719483	7.43842
257719627	7.79064
257719708	7.8867
257719874	7.92857
257719907	7.70936
257719999	7.7734
257720092	7.56158
257720298	7.57143
257720308	8.99507
257720329	5.9803
257720524	5.97291
257720823	4.62808
257720864	4.71921
257721421	6.03941
257721721	4.98522
257721728	4.0468
257722096	4.54187
257722181	4.71675
257722265	2.90148
257722313	3.2266
257722449	3.42857
257722717	3.13054
257722747	2.50246
257722764	2.22906
257723347	2.4803
257723578	2.57143
257723836	2.66256
257724013	3.25616
257724200	3.867
257724274	3.14532
257724570	3.38916
257724886	3.80788
257725171	5.15271
257725550	4.50246
257726234	7.59113
257726368	9.31034
257726394	11.697
257726575	10.7857
257726590	10.7857
257726594	11.4433
257726605	11.0936
257726620	10.9828
257726625	10.7463
257726638	10.803
257726640	10.8153
257726652	10.7586
257726661	11.0788
257726683	11.0197
257726686	11.1379
257726747	11.0764
257726748	11.2537
257726902	11.5739
257727099	9.69458
257727169	5.28079
257727474	4.30542
257727625	4.05172
257728747	3.03448
257729062	4.15025
257729537	2.57143
257729757	2.6601
257730032	3.40148
257730133	3.27833
257731232	2.9064
257731234	3.58128
257731252	4.37685
257731395	4.26355
257731921	2.74138
257732845	4.22167
257733396	2.95074
257733447	3.20443
257733893	2.89409
257734207	4.10345
257734581	3.69951
257734712	5.18719
257735033	4.03941
257735427	5.44581
257735571	4.40394
257735713	4.34975
257735985	5.37685
257736181	3.2931
257736408	3.9335
257736421	3.2734
257736754	3.27833
257737190	3.1133
257737631	3.26355
257737767	6.59852
257737942	7.37438
257738037	7.68473
257738322	8.41872
257738387	8.22414
257738390	7.76355
257738426	8.53941
257738454	7.94335
257738458	8.04926
257738464	7.76355
257738592	7.36453
257738599	7.07882
257738636	6.67488
257738677	7.50246
257738706	9.80296
257738744	7.68966
257738765	9.81773
257738767	9.96798
257739030	9.37685
257739050	9.01724
257739183	7.82759
257739184	7.79557
257739186	7.86207
257739215	7.74384
257739237	12.2315
257739299	7.80542
257739338	8.1133
257739516	9.15764
257739568	9.04187
257739700	9.28325
257739709	8.74877
257739819	7.90887
257740049	8.01724
257740103	8.75369
257740289	5.72906
257740430	5.12808
257740535	4.0936
257740624	4.30049
257740786	4.62315
257740978	4.44335
257741250	4.06404
257741429	4.94581
257741475	4.84483
257741743	3.78079
257742222	4.10837
257742439	4.16995
257742499	4.53695
257742688	3.64532
257742978	4.53448
257743121	3.49015
257743549	3.52463
257743704	4.05172
257744135	3.78325
257744546	3.72167
257745080	3.52217
257745091	3.83005
257745312	3.83251
257745619	3.91133
257745631	3.58374
257746043	4.55911
257747239	3.96552
257747243	4.24138
257747313	4.42611
257747397	3.52217
257747547	3.00985
257748700	3.28325
257749023	5.08128
257749060	3.52956
257749854	3.81527
257750205	3.88424
257750216	3.54926
257750359	3.57882
257750637	4.89163
257751180	3.42857
257751448	3.35961
257751626	3.60099
257752248	3.77586
257753148	3.59852
257753166	2.79557
257756653	3.48276
257757010	3.0468
257757208	3.79803
257757436	2.95074
257758036	2.9532
257758043	3.84975
257758308	2.7931
257758634	5.22167
257758934	5.98768
257759285	6.40148
257759296	7.0197
257759796	6.39655
257760054	6.35714
257760070	7.69458
257760183	7.52217
257760259	8.45813
257760565	8.19951
257760819	8.35468
257760846	8.23153
257760852	8.23153
257760867	8.27094
257760898	8.6601
257761164	8.53695
257761196	9.59852
257761310	9.29064
257761551	9.3867
257761602	9.02217
257761632	9
257761633	10.2882
257761659	10.5764
257761698	9.34729
257766019	9.56404
257766190	9.15517
257766204	7.23399
257766208	7.24631
257766414	7.05665
257766528	7.05665
257766717	7.05665
257766727	10.2094
257766754	8.1601
257766962	9.44828
257767000	8.95074
257767088	8.71675
257767150	8.64532
257767288	8.64532
257767376	9.71675
257767409	8.93842
257767462	8.86453
257767463	9.07389
257767476	8.82266
257767518	8.82266
257767550	8.94089
257767855	8.74384
257768098	8.86946
257768121	8.69951
257768628	8.6601
257768838	8.70197
257768909	9.03695
257769059	8.99507
257769214	8.99507
257769251	9.26601
257769327	8.27094
257769418	9.24877
257769515	5.41133
257769672	5.70197
257769736	5.28325
257769737	5.58867
257769766	5.4803
257769837	5.93842
257769943	9.12069
257770240	8.14286
257770347	8.68719
257770374	8.32512
257770390	8.83251
257770460	8.70197
257770475	7.51478
257770799	7.51478
257770819	8.81034
257770881	9.29557
257770894	11.7882
257772305	11.2266
257772481	11.0222
257772842	10.7956
257773045	9.45567
257773067	9.1133
257773130	8.99261
257773142	8.37438
257773165	6.84975
257773190	6.54433
257773203	7.19212
257773226	7.00985
257773260	6.52217
257773261	5.9803
257773300	13.3547
257773305	10.4507
257773312	9.50739
257773319	9.82512
257773352	12.1133
257773359	12.6256
257773367	12.7586
257773370	13.202
257773381	12.8966
257773383	12.4581
257773387	12.6872
257773398	10.9409
257773499	10.1034
257773505	10.1626
257773513	9.95074
257773536	9.35222
257773538	13.2734
257773540	10.2488
257773585	10.0862
257773586	13.2069
257773604	13.1305
257773637	12.9113
257773655	12.9384
257773674	13.1379
257773676	13.1601
257773680	13.101
257773683	12.4581
257773686	12.8399
257773692	14.0172
257773693	11.165
257773707	12.8227
257773715	12.2143
257773720	11.8202
257773731	12.8153
257773733	11.8424
257773771	13.5591
257773855	12.8596
257773876	11.4113
257773884	13.9852
257773907	14.5394
257773994	14.4901
257774019	14.032
257774032	13.6355
257774039	15.0419
257774180	14.3793
257774221	12.8719
257774278	12.8719
257774672	12.8719
257774774	12.9557
257775221	12.7956
257775255	12.5345
257775568	12.7685
257775700	12.5764
257775955	12.5123
257776153	12.9039
257776298	12.8153
257776538	12.1207
257776549	12.399
257776653	12.5887
257776706	13.2291
257776707	10.0025
257776813	9.62808
257776821	9.23645
257776850	9.79803
257776875	9.34729
257777026	8.80542
257777400	9.33005
257778062	9.4532
257778143	9.21429
257778675	8.8399
257778721	9.03695
257778762	10.4483
257779081	9.48276
257779344	10.4286
257779601	10.2857
257780115	10.0813
257780764	10.3818
257780797	10.3522
257780873	10.0369
257780886	10.0369
257780999	10.069
257781653	12.1552
257782073	10.6429
257782299	10.9926
257782621	11.7167
257783457	11.1527
257783583	11.1453
257784125	14.436
257784222	12.5985
257784235	13.5
257784381	13.2438
257784562	13.2438
257785222	13.3276
257785327	13.4458
257785455	14.6995
257785573	14.1552
257785763	12.7488
257785782	12.5468
257786529	12.5985
257786591	12.7808
257786708	13.6675
257788366	13.0246
257788475	10.5961
257788501	10.5714
257788537	15.1182
257789355	14.3251
257790144	14.5542
257790864	14.4778
257791844	14.4754
257792367	15.1305
257792612	14.8202
257794392	14.867
257795718	27.7833
257796294	24.5296
257796503	26.3818
257796908	26.6527
257797138	25.766
257797852	25.8645
257798028	25.7512
257798409	25.702
257798413	26.7562
257798456	26.4926
257798500	26.7635
257798617	26.6034
257798749	26.6034
257798752	26.6034
257798793	27.1552
257798943	25.8177
257799496	26.702
257799841	25.9163
257799940	26.1675
257799975	26.0567
257799982	26.5837
257800149	26.5567
257800185	25.7833
257800379	25.5197
257800490	26.6872
257800574	25.9557
257800784	26.1429
257801136	25.9557
257801156	25.9557
257801304	27.0985
257801610	25.6921
257801690	26.1108
257801746	25.8522
257801791	27.1084
257801989	26.1823
257802021	26.2069
257802025	23.766
257802095	23.633
257802107	23.7562
257802121	23.2389
257802459	23.1379
257802496	23.2217
257802809	22.9581
257802813	23.0665
257803046	32.2833
257803138	20.7266
257803263	21.0493
257803433	20.5764
257803615	20.2389
257803628	20.5345
257803672	21.8399
257803979	21.0369
257803980	21.0369
257804076	21.0369
257804097	21.0542
257804200	21.3128
257804673	20.532
257804865	20.5862
257804935	22.5542
257805182	18.468
257805212	19.3276
257805233	19.5148
257805236	19.1576
257805423	19.2438
257805657	19.3966
257805667	26.532
257805849	22.4286
257806214	22.3916
257806215	23.0074
257806451	22.2808
257806496	22.6552
257806559	22.1995
257806623	22.4926
257806660	23.3079
257806665	26.9778
257806724	26.2956
257806725	27.1576
257806726	27.0246
257806733	27.0246
257806734	27.0246
257806737	27.0246
257806746	27.0246
257806748	27.0246
257806919	27.0911
257806926	22.1798
257806933	18.9113
257806950	23.1897
257806955	14.0517
257807001	14.1749
257807069	13.9606
257807081	13.9433
257807130	14.0468
257807135	16.0049
257807188	15.9828
257807429	15.931
257807718	14.5443
257807916	14.9236
257808100	15.0345
257808160	15.4754
257808376	14.6946
257808720	14.8251
257809364	14.6946
257809385	18.6232
257809558	15.7438
257809971	16.303
257810071	15.9926
257810570	15.9877
257810875	16.303
257811957	15.9951
257811960	16.032
257811984	16.9975
257812117	18.2759
257812249	18.3227
257812299	18.1724
257812456	18.1724
257812568	18.1724
257812709	18.1724
257813050	18.1724
257813215	18.1724
257813284	18.1724
257814201	18.1724
257814353	19.9015
257814383	11.766
257814835	11.9138
257815029	20.2241
257815161	19.7709
257815179	19.8374
257815346	20.0616
257815545	19.5419
257815553	19.5665
257815735	19.532
257816170	19.9828
257816208	19.7488
257816217	19.8005
257816591	19.7488
257817044	19.7488
257817509	23.9163
257817572	20.5985
257817592	22.0911
257817704	21.8177
257817767	21.7389
257817800	21.7365
257817848	21.7365
257817910	21.7365
257818253	21.7365
257818301	21.7365
257818321	21.7365
257818322	21.7365
257818397	21.7734
257818477	21.7192
257818527	21.7118
257818756	21.7365
257818854	21.7734
257819293	22.9483
257819409	18.4852
257819530	18.9852
257819732	18.5099
257819991	17.4483
257820427	14.2463
257820468	14.234
257820881	14.1453
257821026	14.5493
257821181	13.7808
257821586	13.7562
257821875	14.4754
257821962	14.3103
257822067	14.3966
257822070	14.3941
257822199	14.3793
257822490	14.569
257835408	10.5172
257835420	10.4015
257835481	10.3177
257835634	10.7488
257835731	10.0961
257835994	10.0887
257836040	10.2118
257836242	10.2143
257836391	10.0887
257836398	10.4064
257836573	10.2956
257836792	10.2217
257836817	10.2734
257836929	10.5764
257836964	9.52463
257836972	9.79064
257837015	9.56897
257837049	10.4433
257837218	10.1626
257837358	10.0271
257837388	10.1847
257837519	10.3547
257838029	11.0468
257838044	8.41872
257838178	7.39655
257838237	7.29064
257838385	7.26355
257838429	7.26355
257838807	7.32266
257838981	7.50493
257839000	6.7931
257839018	6.85222
257839073	6.78818
257839112	8.05665
257839363	8.85468
257839598	6.67734
257839615	6.71429
257839888	7.72414
257840145	7.1133
257840634	7.54187
257840692	6.81281
257840697	6.81281
257840751	6.81281
257840787	7.63793
257840845	5.93596
257840997	6.27094
257841174	5.88916
257841853	5.96305
257842161	6.05172
257842801	5.77094
257847383	6.49261
257848095	6.05419
257848104	6.11084
257848115	6.12562
257848204	6.98276
257848207	3.55665
257848209	3.80296
257848298	3.80296
257848300	3.6133
257848374	3.24138
257848600	3.57389
257848603	3.50985
257848724	5.37192
257848907	5.73645
257849303	5.31527
257849476	5.27094
257849506	6.35468
257850104	5.74631
257850833	5.90887
257850868	6.68473
257850871	5.95074
257850874	6.85961
257850877	7.9335
257850880	8.05172
257850883	8.32759
257850886	8.19212
257850889	8.19212
257850892	8.19212
257851158	8.75862
257851161	8.27586
257851475	8.39409
257851911	8.12562
257851912	7.27833
257851937	8.4532
257851958	6.47291
257851960	6.30542
257851964	5.71182
257851965	5.85222
257851970	7.16749
257851982	5.2931
257851989	5.37685
257851991	4.98522
257852397	5.367
257852450	7.18227
257852656	5.92611
257853048	5.86207
257853209	5.66256
257853215	6.03448
257853818	6.18966
257854072	5.28571
257854368	6.17734
257854390	6.9064
257854395	4.62315
257854404	4.75862
257854420	4.82266
257854422	5.53695
257854423	8.93103
257854450	8.57143
257854460	8.82266
257854637	8.69212
257855048	8.62808
257855375	9.58374
257855617	7.32759
257856194	8.14778
257856317	6.37438
257856335	6.37192
257856530	7.85222
257857113	7.04926
257857245	7.19458
257857400	7.93103
257857570	7.50493
257857571	7.86946
257857736	11.0099
257857761	9.10591
257857765	9.28571
257857769	11.0837
257857853	10.6429
257857854	10.266
257857863	10.5025
257858177	10.7266
257858267	11.1182
257858282	13.4113
257858454	11.3128
257858705	12.1576
257858744	11.835
257858895	11.835
257860396	11.835
257860615	11.835
257860632	11.9458
257860658	12.0985
257860678	13.6552
257861401	10.33
257861627	10.3448
257861721	10.4187
257861878	9.2069
257862118	9.2931
257862119	8.99507
257862209	9.83744
257862352	9.0665
257862539	9.15025
257862750	12.1429
257862787	8.91133
257863120	9.56897
257863516	9.87438
257863654	9.03941
257863818	9.1133
257864303	8.93842
257864314	8.94581
257865147	8.9532
257865206	9.02463
257865629	10.2709
257865892	8.1133
257866148	8.38424
257866376	7.99261
257866716	7.71429
257866916	8.60837
257874013	8.05911
257874085	7.15025
257874164	13.83
257874206	9.01232
257874576	8.12069
257874660	8.7266
257874680	9.98276
257874708	8.78325
257874722	9.06897
257874730	8.71921
257874752	8.85714
257874753	8.52956
257877155	8.59113
257877182	11.0665
257877685	10.7808
257877749	11.9409
257877834	11.8571
257878000	11.8473
257878197	11.8473
257878205	11.8473
257878258	13.8621
257878277	13.0764
257878394	13.0764
257878467	13.1059
257878609	13.0985
257878610	13.0542
257879020	13.0542
257879059	13.0837
257879102	13.1429
257879156	13.0542
257879283	13.0099
257879541	13.0172
257879553	13.0468
257880167	13.3571
257880353	13.0025
257880424	13.0369
257880518	13.4704
257880650	13.6576
257881085	8.5197
257881546	8.7266
257881663	8.34729
257881701	9.367
257883731	8.57882
257884903	7.72167
257885382	11.5764
257885742	9.76108
257885785	9.92118
257886363	10.0419
257886429	9.56158
257886600	9.99261
257886681	9.37192
257886880	9.54433
257887089	9.35222
257887460	11.6182
257887583	10.1502
257887637	10.0936
257888868	10.8522
257889241	10.2266
257889352	10.3079
257889425	10.1601
257889526	11.5764
257889558	10.1946
257889767	10.3424
257889904	10.1379
257889937	10.17
257890388	11.4212
257890564	12.5788
257890874	10.7291
257891018	11.2931
257891230	10.7956
257891250	10.6453
257891338	11.9433
257891673	12.4335
257891686	11.8719
257891688	11.7044
257891956	12.0591
257892025	11.7783
257892526	11.7783
257892645	11.9901
257892948	12.0246
257893054	10.835
257893057	10.0222
257893275	9.80788
257893545	10.4089
257893960	10.4089
257894174	11.1084
257894567	11.4778
257894858	11.2217
257894983	10.9877
257895396	11.3571
257895626	11.3818
257895860	11.1872
257895953	11.5665
257895978	11.1675
257896001	13.4704
257896035	10.569
257896055	10.7143
257896787	10.7537
257897289	10.7709
257897517	10.83
257897705	10.6552
257898067	10.6256
257898111	12.0493
257898542	9.5
257899037	9.12562
257899435	10.7389
257899858	10.8793
257900036	9.33005
257900071	9.21675
257900076	9.37931
257900215	10.1552
257900216	8.7734
257900230	8.39409
257901204	8.02956
257902188	8.12315
257902442	7.9803
257902655	8.45074
257902715	8.12562
257902868	8.78079
257902905	8.88177
257903394	9.18966
257903421	8.98768
257903469	8.62562
257903556	9.14778
257903653	9.02709
257904275	8.90887
257904291	10.6502
257904435	12.7488
257904591	12.4384
257904600	12.5419
257904616	13.4064
257904621	12.4015
257904622	12.1207
257904630	11.9261
257904772	11.6207
257904782	10.5567
257904794	10.165
257904855	10.2414
257904856	10.1847
257904876	10.2709
257904898	9.38177
257904917	9.50739
257904921	9.62562
257904926	9.39163
257904978	9.37685
257905056	10.0123
257905074	9.6798
257905487	9.79557
257905653	9.70197
257905659	10.3399
257905934	9.45813
257906226	9.43596
257906273	9.44581
257906325	9.77586
257906335	9.19458
257906453	10.0222
257906514	9.17734
257906713	9.11576
257906714	9.0468
257907300	9.69458
257907372	8.84483
257907415	8.89409
257907416	8.7931
257907447	9.04187
257907497	8.83005
257907687	8.85714
257907833	8.65764
257907867	8.62808
257907881	8.78571
257907966	8.77586
257907968	8.86207
257908053	9.22167
257908075	8.98768
257908118	8.91133
257908338	8.75123
257908506	9.37192
257908579	9.26108
257908787	9.29803
257908847	9.17241
257908930	9.74138
257909274	10.4187
257909335	9.44089
257909385	9.52217
257909614	10.7414
257909681	9.10837
257909693	8.84729
257909706	8.72167
257909732	8.98522
257909951	9.10591
257910022	8.68966
257910039	8.71182
257910068	8.23892
257910115	8.5468
257910567	8.44581
257910592	9.24138
257910623	8.62315
257910824	9.14778
257911021	9.85961
257911192	10.3276
257911234	10.0985
257911266	10.2069
257911327	10.0296
257911392	10.867
257911443	11.0837
257911465	10.6798
257911516	10.67
257911528	10.3005
257911573	10.3005
257911590	10.3005
257911600	10.3005
257911617	10.3005
257911645	10.3005
257911652	10.3005
257911695	10.8054
257911906	9.43842
257911929	9.4803
257911954	10.3177
257911968	9.43596
257912029	9.27094
257912034	9.44089
257912102	9.40394
257912104	9.32759
257912114	9.34236
257912226	9.35222
257912236	9.28818
257912277	9.57635
257912298	9.18966
257912357	9.12808
257912365	9.08374
257912411	9.03695
257912431	9.14286
257912680	9.15271
257912688	9.4803
257912725	9.20936
257912833	9.50246
257913044	9.5936
257913133	8.91626
257913245	10.4631
257913367	7.88424
257913385	8
257913446	7.94335
257913524	7.96552
257913559	8.93842
257913598	8.29803
257913822	8.55911
257913919	8.61823
257914010	8.7266
257914030	8.48522
257914033	7.96059
257914037	8.25369
257914049	7.90148
257914068	8.98522
257914121	8.58374
257914143	8.21429
257914147	9.49754
257914160	8.99507
257914297	8.77586
257914379	8.29557
257914410	8.62808
257914583	8.30788
257914832	8.68719
257914848	8.77094
257914888	8.61823
257914964	10.3522
257915031	9.46305
257915070	9.59606
257915604	9.47044
257915821	10.1478
257915871	10.0419
257916015	10.1872
257916045	9.19951
257916050	9.02463
257916054	9.86453
257916068	9.81281
257916178	9.45813
257916238	9.85222
257916805	7.81281
257916831	8.5665
257916844	7.32512
257916848	8.02463
257916891	8.02709
257916896	8.03695
257916897	8.98276
257916929	8.78818
257916954	7.94335
257916968	7.07882
257916977	6.97291
257916988	6.69951
257916995	6.54433
257917007	6.59852
257917090	6.9532
257917147	6.24877
257917150	7.09606
257917152	6.47044
257917153	7.07635
257917156	6.71182
257917157	6.7266
257917266	8.23153
257917282	6.40394
257917289	6.28571
257917546	6.86207
257917727	6.64778
257917927	5.80788
257918310	5.69458
257918315	5.88177
257918368	5.72906
257918370	5.0468
257918534	4.65764
257918712	4.99754
257918729	5.29803
257918765	5.08621
257918928	5.49015
257918938	6.69951
257919097	5.5665
257919499	5.72906
257919582	6.18227
257919617	6.34483
257919642	6.25862
257919667	6.74384
257919883	7.83251
257919984	7.43103
257920181	7.49261
257920203	7.39409
257920278	8.35222
257920421	8.42611
257920467	8.13793
257920617	9.98276
257920713	8.14286
257920807	8.24138
257920809	9.85222
257920926	7.71675
257921070	8.43842
257921161	7.39163
257921164	7.66502
257921338	7.19458
257921370	6.63547
257921388	5.62315
257921456	5.7734
257921520	5.55665
257921789	5.367
257925519	5.19458
257925668	6.06404
257925691	5.90394
257925778	5.5468
257925834	5.77094
257925918	5.47291
257926034	6.41133
257926154	6.22906
257926210	7.62315
257926214	7.08374
257926229	7.65517
257926260	9.63793
257926261	8.31773
257926285	8.57882
257926509	8.18473
257926533	8.18473
257926585	12.9828
257926642	9.08128
257926730	10.2414
257926759	9.5
257926995	9.5
257927030	9.5
257927048	9.5936
257927322	10.1429
257927414	8.07635
257927511	7.75862
257927657	6.93103
257927728	8.74138
257928110	7.50739
257928116	7.43596
257928224	7.43596
257928865	9.46305
257928909	7.05419
257928992	7.10591
257929062	8.94581
257929434	11.5443
257929465	9.85222
257929522	11.702
257929523	10.9507
257929526	11.0074
257929535	10.7143
257929537	10.5468
257929543	10.5468
257929544	10.7192
257929554	10.7192
257929561	10.3227
257929569	10.4877
257929621	10.1059
257929712	11.1823
257929931	7.58621
257930588	6.26601
257930681	3.74384
257930682	2.91626
257930730	4.25616
257931135	4.08867
257931477	4.01724
257931718	5.32512
257931720	5.02217
257931756	5.47783
257931880	5.55172
257932022	5.98768
257932041	4.44335
257932073	4.97291
257932380	4.29803
257932646	4.27586
257932854	5.15517
257932979	3.62315
257932994	2.86946
257933913	3.79064
257934000	3.69951
257934143	3.25369
257934279	5.10099
257934500	4.87685
257934515	4.03695
257934813	4.53448
257934963	4.73892
257935693	4.48768
257935935	4.42611
257936128	4.35468
257936445	4.54187
257936610	4.68473
257936680	6.25616
257936845	2.95813
257937082	3.46798
257937236	2.92857
257937244	2.70443
257937678	2.82266
257938431	3.91133
257938768	2.56158
257938793	2.76847
257938802	3.23399
257939046	3.07635
257939052	2.66256
257939234	2.58621
257939290	2.75123
257939347	2.83744
257940435	4.3399
257940621	2.80542
257940623	3
257940729	2.54433
257940731	2.58128
257941769	3.4532
257942082	2.48276
257942468	3.69212
257942513	2.42857
257942517	3.19951
257942907	3.58374
257942917	4.62562
257943051	4.56404
257943604	4.12808
257943606	4.05911
257943619	3.46059
257943621	3.72167
257943811	5.52956
257944435	4.45813
257944722	4.99507
257945476	7.36207
257945528	6.633
257945605	7.53941
257945624	6.73399
257945632	6.53202
257945648	6.46305
257945650	6.24384
257945877	8.38424
257946400	5.89163
257946555	6.18227
257946886	5.1601
257947174	6.49015
257947313	3.18966
257947801	3.44335
257947862	3.50985
257948063	3.15271
257948160	3.40148
257948546	3.79064
257948558	3.24877
257948818	2.867
257949840	2.8867
257950375	3.44335
257950818	3.4532
257950874	3.80542
257951009	2.99261
257951356	3
257951428	2.9803
257951866	3.6798
257951964	3.56158
257952253	3.48522
257952402	4.30296
257952445	3.50493
257952657	3.20443
257952915	3.72414
257952930	3.20443
257953590	5.07882
257953723	3.75616
257954059	4.12069
257954324	3.94828
257954376	3.73153
257954549	6.12315
257954631	5.72167
257954633	5.68719
257954635	5.14039
257954637	4.88424
257954639	4.76108
257954649	4.30788
257954653	4.34236
257954876	6.02463
257954877	4.56404
257955146	4.59852
257955292	4.5936
257955309	4.80542
257955391	5.93103
257955580	3.81773
257955617	4.46059
257955637	2.92611
257955772	3.43596
257955905	3.06158
257955906	2.83005
257955922	3.15271
257956083	3.73153
257956267	2.86207
257956394	3.07635
257956763	3.95813
257956951	3.38424
257957210	4.44335
257957388	4.39163
257957410	6.71675
257957473	6.12808
257957490	6.08374
257957704	6.30296
257957778	5.94581
257957781	6.5
257957932	5.42365
257957999	7.74138
257958196	7.51724
257958247	7.12808
257958248	7.26355
257958331	9.08621
257958408	8.47044
257958430	9.60837
257958486	8.82512
257958628	8.99754
257958715	8.97291
257959626	8.90148
257959706	9.59606
257959921	6.02217
257960006	8.1133
257961540	8.94335
257961988	8.88916
257962005	8.82266
257962173	8.82266
257962602	8.37931
257963080	11.4557
257963496	9.69704
257963653	14.5222
257963750	11.6626
257963798	11.6626
257964100	11.6626
257964363	11.6626
257964400	12.2611
257964684	11.3916
257965058	11.197
257965171	10.9261
257965509	10.6158
257965643	10.7586
257965787	11.7783
257965820	7.58374
257966055	7.83251
257966089	3.81527
257966488	3.6133
257966533	2.56404
257966545	2.37931
257966613	3.48522
257966849	1.5665
257967456	4.96552
257967591	3.23892
257967852	3.2266
257967859	8.81034
257967974	7.30049
257968048	8.08128
257968284	8.52956
257968321	8.26601
257968329	8.26601
257968339	8.33498
257968340	8.2069
257968431	8.45813
257968894	7.83744
257969100	8.07635
257969388	8.22906
257969611	4.92118
257969734	6.86946
257969802	3.90394
257969830	5.9803
257969875	4.24384
257969970	4.29557
257970371	5.21675
257970577	9.28571
257970578	8.26355
257970667	10.6601
257970786	10.3448
257970791	10.2931
257970806	10.2931
257970808	10.2931
257970815	10.2931
257970818	10.2931
257970823	10.2931
257970826	10.2931
257971148	10.3596
257971189	13.5813
257971348	6.34729
257971537	6.13547
257971576	6.01724
257971629	5.89163
257971630	5.89163
257971631	5.95567
257971799	9.62315
257971800	5.22906
257971826	6.21675
257971846	5.77833
257971852	4.85222
257971870	5.13547
257971873	4.68473
257971888	4.22167
257971914	3.93103
257971967	4.30049
257971975	8.97291
257972016	5.22167
257972104	5.66256
257972105	6.51724
257972175	6.73153
257972231	6.0936
257972361	6.83498
257972373	5.14286
257972484	5.6601
257972569	5.83498
257972624	5.14532
257972654	6.57389
257972712	7.30296
257972898	5.90887
257972904	8.83744
257972918	8.85714
257972919	9.33744
257972937	11.2118
257972949	10.7241
257972959	10.9581
257972965	10.7635
257972977	10.702
257972985	11.1158
257973059	10.9852
257973069	10.9852
257973119	11.2833
257973129	10.9015
257973141	11.8818
257973151	11.5714
257973168	11.0764
257973173	10.7685
257973319	10.0148
257973329	10.0148
257973347	10.0813
257973588	22.8842
257973606	15.1232
257973620	16.8916
257973714	17.0172
257973717	16.5197
257973720	18.5148
257973730	18.4483
257973773	18.1379
257973774	19.3374
257973795	18.9507
257973847	18.9458
257973882	18.5985
257973922	18.5985
257973923	18.5985
257973932	18.5985
257973951	18.5985
257973953	18.5985
257974028	23.5345
257974042	18.4409
257974100	18.8966
257974116	17.3498
257974123	15.1576
257974124	15.6281
257974125	16.2685
257974132	16.1527
257974135	16.5148
257974143	18.7734
257974152	17.9507
257974215	17.9409
257974226	18.1601
257974349	18.468
257974384	17.9532
257974385	17.6527
257974393	17.2882
257974395	17.665
257974414	17.6724
257974415	18.2759
257974429	18.2241
257974530	16.803
257974532	15.7365
257974539	15.6995
257974557	15.8571
257974603	15.7808
257974642	14.9384
257974645	13.5542
257974706	13.6798
257974707	13.4951
257974817	15.5025
257974959	7.00739
257974974	7.34975
257974996	7.88916
257975014	3.06897
257975079	3.1133
257975081	4.79803
257975281	3.61576
257975510	6.09852
257975531	5.70936
257975600	5.98522
257975607	8.44828
257975661	6.21921
257975673	7.01724
257975677	6.75369
257975825	6.76108
257975851	6.74631
257975923	6.55419
257975928	6.33251
257976194	7.8867
257976247	4.28818
257976302	8.10591
257976369	7.65764
257976440	7.54926
257976574	7.37931
257976577	8.43103
257976580	8.65764
257976584	9.9803
257976607	10.2488
257976616	8.2069
257976619	7.80296
257976635	7.57635
257976650	6.95567
257976656	6.02956
257976659	5.9803
257978356	6.34729
257978368	3.07389
257978484	4.95567
257978858	3.60591
257979002	4.71921
257979148	4.30542
257979213	4.78571
257979273	9.64532
257979897	9.00493
257979935	10.6034
257979968	10.6084
257980109	10.3966
257980160	10.3966
257980409	10.3966
257980413	16.8276
257980547	14.202
257980569	14.3227
257981113	14.2611
257981175	14.3227
257981261	15.0788
257981365	14.4606
257981521	14.3424
257981913	14.3424
257981989	14.3424
257982149	14.3424
257982150	14.3424
257982152	14.3424
257982222	14.3424
257982634	14.6379
257983363	14.9951
257983378	11.0271
257983382	7.63793
257983386	6.81034
257983398	5.47044
257983603	5.85714
257984016	8.19951
257984363	4.03695
257984455	4.4064
257984508	4.5468
257984509	11.9631
257985087	10.1379
257985243	10.5739
257985605	10.4015
257985643	10.4015
257985707	10.4015
257985737	10.4015
257985745	10.4015
257985851	10.4015
257985866	10.4015
257986121	10.4015
257986883	10.7783
257986895	10.8448
257987220	9.65764
257987242	11.5222
257987297	5.12808
257987451	6.12315
257987694	3.82759
257988065	3.51724
257988236	4.33005
257988465	4.75369
257988753	4.0665
257989211	4.85714
257989282	4.60099
257989515	4.55172
257989516	4.9803
257989866	5.16749
257990185	5.3202
257990624	4.89655
257990671	5.72414
257990716	4.7266
257991076	5.78818
257991082	4.29557
257991115	4.81773
257991129	5.89901
257991285	5.03202
257991941	7.1798
257992055	5.95567
257992135	6.05911
257992278	5.84975
257992290	5.84975
257992528	6.41872
257992674	4.75123
257992896	5.48768
257992913	5.1133
257992929	5.10837
257992966	5.40887
257992985	3.54433
257993026	5.59113
257993201	3.867
257993376	6.8202
257993414	5.60837
257993438	6.75862
257993461	6.26847
257993585	6.26847
257993631	9.5
257993643	7.47044
257993796	7.47044
257993806	7.47044
257993814	7.47044
257993918	7.9064
257994248	6.13547
257994357	5.9064
257994483	8.77833
257994559	7.28571
257994561	6.90148
257994567	6.63054
257994571	8.31527
257994585	8.75123
257994680	8.16995
257994748	6.9532
257994811	6.49261
257995016	6.24138
257995036	7.43596
257995248	5.92611
257995481	6.20936
257995678	6.35222
257995783	5.91379
257995895	5.21675
257995998	4.71921
257996082	4.69212
257996161	6.84483
257996382	5.59606
257996403	6.12808
257996443	5.4335
257996466	5.43103
257996499	5.43103
257996509	6.79803
257996597	5.44581
257996801	5.48768
257996804	6.08128
257997216	7.47044
257997265	7.06158
257997270	7.48276
257997272	6.34975
257997274	7.04433
257997286	6.42611
257997288	6.45813
257997298	6.52217
257997304	5.19704
257997313	5.72414
257997322	4.45813
257997328	4.51724
257997379	4.68227
257997481	4.20936
257997515	4.25616
257997700	4.28325
257997760	4.65517
257997912	4.46798
257997983	3.93596
257998110	4.54926
257998148	4.71921
257998161	4.2266
257998223	4.71921
257998361	4.50985
257998668	4.7734
257998685	4.24138
257998691	5.63793
257998747	4.65764
257998835	5.00493
257999350	4.69951
257999435	4.73399
257999520	5.71921
257999521	4.18719
257999573	3.86453
257999860	3.79557
257999861	3.6133
257999942	3.87685
257999957	3.76847
258000012	3.77586
258000135	4.5468
258000201	3.867
258000276	4.91133
258000527	4.68227
258000587	5.0665
258000825	4.87438
258001134	4.87438
258001172	5.15517
258001316	5.24138
258001327	4.60591
258001483	5.6798
258001913	4.2931
258001947	4.09852
258002393	4.15025
258002417	5.42365
258002556	4.55911
258002583	4.18473
258002672	4.0197
258002897	3.92857
258003075	4.07635
258003191	4.47044
258003308	3.81527
258003385	4.02217
258003711	3.83498
258003784	3.79064
258004107	3.80788
258004185	3.7734
258004231	3.81034
258004256	3.68966
258004599	3.46552
258004637	4.01478
258004802	3.86946
258005071	3.16749
258005304	3.13547
258005333	2.91379
258005431	3.84975
258005514	5.16749
258005557	5.05911
258005852	4.7931
258005975	5.25369
258006429	5.0468
258006438	4.93596
258006449	4.76108
258006505	4.74384
258006551	4.53695
258006586	4.86453
258006636	3.71429
258006682	4.30788
258006769	3.49754
258006773	3.49754
258006853	3.69704
258007058	3.79557
258007413	3.97783
258007571	3.56897
258007785	3.54926
258007942	4.02463
258008052	3.49754
258008268	3.61084
258008517	3.49507
258008663	3.87685
258008723	4.02956
258008872	3.16995
258009129	3.75369
258009190	3.2931
258009219	3.49754
258009252	3.32512
258009295	3.14778
258009420	3.06158
258009759	3.47291
258009771	3.20443
258009875	3
258009982	2.99507
258010033	3.09113
258010151	3.71921
258010295	4.87438
258010549	6.21675
258010591	5.98276
258010594	5.62808
258010599	6.26108
258010600	6.60345
258010603	8.03695
258010606	7.81281
258010607	7.66995
258010608	7.44335
258010611	7.64532
258010615	7.38916
258010619	7.7266
258010623	7.13054
258010627	6.91872
258010631	6.88177
258010642	6.28079
258010646	6.57635
258010650	6.49015
258010681	7.8867
258011476	6.11823
258011520	6.02217
258011583	6.02217
258011825	6.18473
258011989	6.81034
258012046	4.92365
258012084	4.70936
258012314	4.68719
258012365	4.10837
258012443	4.08867
258012544	4.18966
258012681	4.1798
258013422	4.01232
258013901	3.95074
258013998	4.20443
258014031	3.87685
258014132	3.76847
258014247	3.76847
258014261	3.79803
258014270	3.8202
258014422	4.08867
258014536	3.85714
258014574	4.03941
258014704	3.61084
258014826	3.57389
258014930	3.50246
258015009	3.45074
258015015	3.31773
258015689	3.92857
258015720	3.53202
258016029	3.45813
258016052	3.99261
258016267	3.76601
258016745	3.68719
258016866	3.54433
258016963	3.57143
258016968	3.63547
258017133	3.39901
258017279	3.48522
258017281	3.4335
258017420	3.84236
258017574	3.88177
258018125	3.76847
258018169	3.71429
258018342	3.8867
258018380	3.70443
258018620	4.05172
258018684	3.3202
258018692	3.28079
258018808	3.6133
258018959	3.70936
258019199	4.09113
258019784	3.867
258019813	3.86946
258020037	5.00739
258020104	4.20443
258020131	4.40394
258020337	4.60591
258020342	6.80296
258020354	6.5468
258020647	7.18473
258020652	7.18227
258020671	7.51478
258021369	7.45074
258021808	7.13054
258022571	7.12069
258022573	5.31527
258022575	5.4803
258022896	4.76355
258023703	4.79557
258024257	5.73645
258024802	4.77833
258025321	4.7266
258025382	5.76108
258025723	4.43842
258026375	5.63054
258026451	4.11823
258026884	4.44089
258026885	4.72414
258027741	4.35961
258027747	5.65025
258027995	5.21921
258028143	5.11823
258028255	5.45074
258028572	5.38177
258029188	4.78079
258029721	4.89901
258029930	4.8399
258030064	4.72414
258030142	4.55911
258030178	4.74631
258030451	4.87192
258030546	4.18966
258030590	3.88424
258030650	4.1133
258030973	3.86453
258030977	3.86207
258031165	4.34975
258031222	5.85468
258031233	5.38916
258031244	5.54433
258031261	5.39655
258031272	7.48768
258031284	5.65025
258031285	6.09852
258031288	5.68473
258031604	5.85468
258031677	6.24631
258031939	5.07882
258032012	6.24631
258032041	5.31034
258032090	4.87931
258032293	4.7931
258032327	4.94089
258032468	5.7931
258032679	4.39901
258032815	4.15025
258032895	3.89163
258033076	4.37685
258033234	4.5
258033328	4.20936
258033593	4.21921
258033744	4.20936
258034098	4.57635
258034137	4.55665
258034146	4.24384
258034232	4.15025
258034355	4.18473
258034360	4.09852
258034416	4.41872
258034453	4.92365
258034657	4.62808
258034719	4.54926
258034722	4.47783
258034811	4.47783
258034865	4.89163
258034924	4.10345
258035057	4.10099
258035098	4.42611
258035289	4.18966
258035362	4.15271
258035458	4.21921
258035459	4.13793
258035471	4.17241
258035476	4.30049
258035516	4.27833
258035616	4.34483
258035640	4.30788
258035641	4.30788
258035662	4.30788
258035703	4.30788
258035741	4.44335
258035905	4.36946
258035919	4.41626
258035972	4.13547
258036065	3.7931
258036180	4.2266
258036229	3.99507
258036696	3.76355
258036788	4.26601
258036893	3.97537
258037105	4.2266
258037149	4.28571
258037286	4.20443
258037387	4.3202
258037570	4.71429
258037724	4.55665
258037924	5.93596
258038054	5.76108
258038068	5.77586
258038096	5.29803
258038098	7.83005
258038099	6.11576
258038102	4.95813
258038107	4.83251
258038163	4.89655
258038380	5.6798
258038417	4.92611
258038608	3.6133
258038700	3.71182
258038822	3.18966
258039219	3.29803
258039284	3.07389
258040096	3.07389
258040477	3.15025
258040549	3.26601
258040664	4.30542
258040677	4.42857
258041113	4.05172
258041199	4.08621
258042108	4.15271
258042174	5.76355
258042203	8.83498
258042368	8.26601
258042373	7.77586
258042374	7.52463
258042378	7.52463
258042386	7.52463
258042401	7.52463
258042402	7.52463
258042407	7.95567
258042513	8.72414
258042705	4.96552
258042945	4.39901
258042996	4.02709
258043003	4.00985
258043030	3.8399
258043047	3.8399
258043072	4.05665
258043162	4.9335
258043166	3.3399
258043175	3.70936
258043225	3.46552
258043541	3.66995
258043684	3.47537
258043754	3.15025
258044520	2.94828
258045437	2.95074
258045483	4.15764
258045536	2.94089
258045562	2.92118
258045589	3.23399
258045628	3.03448
258045740	7.6133
258046385	7.80049
258046609	7.18227
258046619	7.67734
258046627	7.24138
258046630	7.78325
258046855	8.80788
258046963	7.26355
258046971	7.26108
258047026	7.15025
258047167	7.15025
258047543	7.15025
258047729	7.15025
258047911	7.15025
258048102	7.1601
258048431	7.22906
258048565	7.24877
258048724	7.02956
258048797	6.37685
258048996	6.09606
258049001	5.98768
258049028	6.2069
258049785	6.23645
258050152	4.36453
258050158	2.43842
258050435	1.45813
258050463	2.03448
258050498	1.08867
258050502	2.66749
258050656	2.02463
258051051	2.00985
258051115	2.48768
258051290	1.91626
258051402	1.98522
258051406	2.85468
258051503	3.99261
258051692	2.71429
258051694	2.55419
258051696	2.6133
258051698	2.867
258051933	3.75369
258051966	2.30788
258051996	2.72906
258052004	1.66502
258052556	1.39655
258052662	1.32759
258052751	2.15764
258052847	1.62315
258053063	1.62808
258053071	1.6601
258053743	1.69212
258053919	1.85961
258053977	2
258054114	1.76108
258054554	1.92118
258055011	1.93103
258055071	2.02709
258055075	1.34729
258055078	1.4064
258055128	1.35961
258055546	1.42857
258055753	1.20443
258055914	1.01724
258055924	1.33498
258055953	2.29803
258056244	1.75616
258056309	1.76601
258056436	1.65025
258056437	1.6133
258056744	1.70936
258056754	1.6601
258056896	1.76847
258056923	2.70936
258057791	2.76355
258057835	6.20936
258057879	5.53695
258058078	5.5468
258058127	7.5665
258059535	7.41626
258059617	7.71182
258059624	8.03695
258059628	7.84236
258059632	7.75369
258059636	7.6798
258059651	8.03941
258059656	7.57882
258059657	8.5468
258059922	8.16749
258059951	7.9064
258060266	7.61576
258060348	7.76847
258060365	6.41379
258060393	6.60837
258060444	6.0197
258060716	7.53202
258060732	7.82512
258060787	7.42365
258060901	7.86207
258061047	7.27094
258061194	9.23399
258061380	8.6133
258061494	9.51724
258061604	12.0099
258061813	11.2808
258061961	11.2808
258061988	11.2808
258062050	11.4286
258062157	11.2217
258062245	11.5665
258062274	11.3547
258062560	11.4877
258062915	11.1601
258063422	10.7241
258063516	10.67
258063669	9.43103
258063703	9.67488
258063721	9.75123
258063758	9.42118
258063790	9.71675
258063808	9.44089
258064074	9.61084
258064303	9.13793
258064312	12.9409
258064320	10.7586
258064332	11.2241
258064345	12.4778
258064790	11.8128
258064792	12.0123
258064815	11.8128
258064894	11.8128
258064926	12.1429
258065061	12.8227
258065097	12.1305
258065122	11.6059
258065414	11.9015
258065418	11.5049
258065565	12.4039
258065700	11.234
258065703	11.234
258065760	11.234
258065846	12.0911
258065877	11.234
258065976	11.234
258065979	11.3153
258066164	11.7709
258066166	11.5616
258066172	10.9655
258066177	10.9901
258066218	12.0394
258066252	11.2143
258066356	11.1429
258066369	11.4335
258066370	11.3448
258066390	10.8054
258066445	11.0246
258066598	10.9187
258066744	10.8571
258066820	10.8867
258066836	11.1576
258066985	11.069
258067013	11.1034
258067023	11.3177
258067024	11.5493
258067026	10.532
258067399	12.0493
258067577	12.1379
258067683	13.0788
258067762	12.6182
258068040	12.5764
258068128	12.5764
258068147	12.5764
258068148	12.8571
258068221	12.5985
258068294	12.9975
258068392	12.7611
258068689	12.7167
258068707	12.7167
258068866	12.7167
258068899	12.7167
258068965	12.9975
258069006	12.6108
258069362	12.3202
258069366	14.0739
258069426	9.59606
258069754	9.58374
258069755	9.84236
258069792	11.0493
258069855	8.85222
258070235	10.1502
258070328	9.10591
258070344	8.85468
258070440	8.44581
258070462	8.06404
258070665	8.17488
258070669	7.41626
258071133	7.49754
258071253	7.6601
258071257	8.16502
258071383	9.77833
258071390	8.64532
258071392	8.83005
258071512	10.1158
258071716	9.88916
258071839	9.60345
258072060	8.7734
258072259	9.72167
258072451	8.22414
258072679	8.22167
258072831	8.16256
258072896	8.43596
258072975	8.26847
258073180	9.01478
258073327	7.60837
258073590	8.1133
258073729	8.62808
258073987	8.11576
258074412	8.24384
258074888	8.28571
258075442	8.41626
258075578	8.08867
258075940	8.18719
258076069	8.70936
258076114	8.73645
258076366	8.44581
258076372	8.69951
258076414	8.19951
258076431	8.58128
258076509	9.25369
258076747	8.72167
258077148	8.55911
258077299	8.26847
258077391	8.26847
258077570	8.78571
258078160	8.17488
258078498	8.17488
258078569	8.3202
258078700	8.36946
258078704	6.63547
258078836	6.9803
258078852	5.83498
258078888	5.54926
258078961	5.43103
258078980	5.63793
258079071	5.37438
258079354	5.12808
258079396	6.67241
258079726	6.02217
258079893	5.86207
258080024	5.91379
258080152	6.37438
258080271	5.86207
258080326	5.7931
258080401	4.93103
258080481	4.91133
258080616	5.07882
258081282	5.79803
258081439	5.37438
258081750	5.60837
258081875	6.07635
258081891	5.44335
258081959	5.45074
258082312	5.59606
258082356	5.72167
258082383	5.75862
258082492	5.41626
258082771	5.61084
258083001	5.55419
258083089	5.27833
258083090	5.58128
258083146	5.08621
258083466	5.26601
258083767	5.1133
258084082	5.39655
258084498	5.18966
258085015	5.07389
258085070	4.99507
258085179	5.02217
258085184	5.19458
258085196	5.57143
258085495	5.3399
258085934	5.26355
258085939	5.47044
258085954	5.94828
258086203	5.43842
258086214	6.26847
258086231	5.83005
258086238	5.71675
258086239	5.85468
258086248	5.85222
258086256	5.43596
258086316	5.69704
258086333	5.89655
258086346	5.74384
258086364	6.53202
258086513	5.32759
258086564	6.70197
258086565	5.60099
258086695	5.67734
258086794	5.58128
258086953	5.58128
258086973	5.58867
258087132	5.58374
258087197	6.06404
258087199	5.74384
258087562	5.75862
258087731	5.81527
258087817	5.99507
258088063	5.78325
258088324	6.08128
258088415	5.2734
258088525	5.24877
258088690	5.04187
258088710	6.5468
258088866	6.07389
258088884	6.54187
258088903	6.87931
258088941	6.19212
258089006	6.78079
258089172	5.97044
258089184	5.97044
258089262	5.97044
258089588	5.98522
258089739	6.07882
258089750	6.24877
258089834	4.51724
258089984	4.68227
258089988	5.00739
258089989	4.83251
258090174	4.69704
258090290	4.68473
258090317	4.36207
258090318	4.22167
258090319	4.50739
258090375	4.19704
258090394	4.74631
258090596	4.39901
258090930	5.7069
258091099	5.26847
258091179	5.19458
258091240	7.44828
258091280	5.85961
258091285	6.20443
258091482	5.8867
258091505	5.92365
258091518	7.133
258091530	6.23892
258091653	6.45074
258091700	4.35468
258091793	4.54187
258093057	4.69458
258093079	4.27094
258093680	5.18473
258093916	4.06158
258093981	4.67488
258094163	3.60345
258094257	3.04926
258094263	2.79557
258094324	4.33005
258094396	3.57143
258094429	3.80049
258094479	3.70936
258094584	3.70936
258094636	3.70936
258094735	3.76108
258094850	3.93596
258094935	4.59852
258094949	3.50985
258095087	2.69704
258095196	2.71921
258095219	3.4532
258095586	2.63793
258095596	2.57389
258095688	2.85961
258095741	2.79557
258096092	2.71921
258096291	2.4064
258096400	3.54926
258096446	2.95567
258096554	3.21429
258097187	5.83744
258097270	5.27586
258097273	7.31527
258097323	6.93596
258097325	6.44335
258097331	6.48768
258097335	5.92365
258097342	5.82512
258097345	5.64039
258097565	5.78818
258097622	4.56158
258097767	4.09113
258097870	3.06404
258098219	2.10591
258098256	2.39163
258098316	1.62562
258098563	2.35961
258099018	1.81281
258099022	1.90394
258099026	4.38177
258099028	6.54187
258099038	6.88177
258099040	11.7291
258099044	11.1034
258099048	11.4877
258099439	12.0493
258100989	12.0911
258101002	9.69212
258101402	9.41379
258101738	8.98276
258101811	8.60837
258102242	8.2266
258102247	7.85222
258102249	7.53202
258102439	7.46798
258102443	6.97783
258102680	6.93103
258103373	6.77094
258103413	7.4064
258103817	7.41626
258103883	6.53448
258103885	6.50985
258104293	7.28079
258104408	6.3399
258104448	6.16749
258104915	6.367
258105234	6.54926
258105484	6.9335
258105547	5.25616
258106095	3.01724
258106178	3.54187
258106188	3.08374
258106244	3.09852
258106279	3.1798
258106539	4.63054
258106686	4.17734
258106935	3.8867
258106936	3.9532
258107387	4.00493
258107802	3.73153
258107918	5.58374
258107970	3.34483
258108187	3.06897
258108463	3.1798
258108838	3.4803
258108934	3.11823
258109214	3.84483
258109517	2.91379
258109571	2.367
258109579	3.77586
258109745	2.18719
258110085	3.58867
258110314	2.52463
258110652	2.6798
258110682	2.84483
258110860	2.53941
258110987	4.04926
258111038	2.64039
258111108	3.15025
258111120	2.46305
258111208	2.59852
258111316	2.92365
258111352	4.7069
258111457	4.04926
258116309	7.07882
258116319	6.26355
258116372	6.76601
258116374	6.64039
258116481	6.64039
258116495	7.4335
258116511	7.08621
258116514	6.96798
258116521	7.05419
258116748	7.39901
258116843	6.60591
258116857	7.17488
258116969	5.9532
258117010	6.38177
258117210	4.21921
258117222	3.51232
258117224	3.2266
258117314	2.47291
258117675	2.53202
258117727	2.47783
258117926	4.16502
258117935	2.19458
258118202	2.37192
258118703	2.39655
258118799	2.48276
258118851	2.5
258118873	1.80296
258119050	1.63793
258119117	2.27833
258119540	1.65271
258119867	2.58867
258120136	1.98522
258121195	2.12808
258121221	2.05665
258121374	1.78571
258121452	2.20443
258121719	2.36207
258121857	2.18966
258122115	4.81281
258122475	3.94581
258122569	4.5665
258122675	4.4532
258122893	4.49261
258122995	4.37192
258122997	4.4532
258123046	4.41133
258123102	4.49754
258123314	4.37931
258123417	4.42365
258123471	4.43596
258123691	4.5197
258123887	4.94581
258123948	2.40394
258124069	2.63054
258124256	1.97783
258125220	2.08128
258125530	2.5
258125608	2.0197
258125654	2.26847
258125708	2.08374
258125744	2.66995
258125785	2.23892
258125989	2.29557
258126166	2.31527
258126586	3.0665
258126825	3.42857
258126854	1.92365
258126885	2.02217
258126922	2.1133
258126976	2.08374
258127033	2.16502
258127076	2.15271
258127196	2.97783
258127422	2.26601
258127451	2.26847
258127511	2.26601
258127839	2.74877
258127892	2.02217
258128813	2.56897
258129010	2.13054
258129110	2.21675
258129734	1.96552
258129798	2.10591
258129911	2.38177
258129954	2.37685
258130307	2.37438
258131005	5.42365
258131153	4.97044
258131275	4.49507
258131282	3.57635
258131314	4.73153
258131317	3.33744
258131341	3.3867
258131693	3.73892
258131820	3.72414
258131853	7.38177
258131898	5.08374
258131943	6.56158
258132221	6.15025
258132880	6.19458
258133004	6.08621
258133095	6.08621
258133211	6.08621
258133299	6.08621
258133444	6.08621
258133593	6.57143
258133739	6.20936
258133775	6.60345
258133853	5.72906
258134449	2.36453
258134481	1.91379
258134509	1.37192
258134527	3.23645
258134800	2.83498
258134817	3.19458
258135055	5.33498
258136540	4.81527
258136890	4.66502
258136946	4.61823
258136948	6.78818
258137639	6.39163
258137692	6.60837
258137852	6.54187
258137899	6.54187
258138319	6.54187
258138346	8.71182
258138457	4.12562
258138569	3.41626
258138734	3.6601
258138933	2.50246
258139173	6.36207
258139202	5.34483
258139314	5.64039
258139500	8.15025
258139802	8.4532
258139837	7.85961
258139839	8.58867
258139975	10.2882
258139993	9.24877
258140012	12.1281
258140072	11.9852
258140110	11.6552
258140116	14.5369
258140129	15.0468
258140264	14.702
258140275	14.702
258140282	14.1478
258140300	14.1478
258140315	14.1478
258140322	17.9778
258140351	15.399
258140385	17.4926
258140530	15.7389
258140536	17.5468
258140552	16.9409
258140655	16.9039
258140813	14.7956
258140814	14.0862
258140897	14.0961
258140908	15.1872
258140954	14.3695
258140960	12.2857
258140968	11.7389
258140979	12.2414
258140984	11.7389
258140986	13.7217
258141059	15.0099
258141201	13.7143
258141250	11.7759
258141264	13.4655
258141273	14.1305
258141281	16.2611
258141294	15.8153
258141301	14.8768
258141474	14.6084
258141475	15.2291
258142002	14.4507
258142174	13.8498
258142386	13.7217
258142404	13.6773
258142440	14.5345
258142683	14.6502
258142969	11.7241
258142971	10.8424
258143008	10.8079
258143477	9.87931
258144020	9.83498
258144212	9.83498
258144310	12.0714
258144578	11.9507
258144738	10.7266
258144872	9.96798
258145015	10.5961
258145031	9.97537
258145426	10.4852
258145663	10.7217
258145787	10.1084
258145845	11.0764
258146103	10.3596
258146613	12.4089
258146665	11.8941
258146840	11.9483
258147059	12.569
258147372	12.5246
258147404	12.6847
258147410	7.9335
258147591	7.50739
258147896	11.4286
258148551	7.84483
258148814	8.14778
258148861	8.01232
258149007	8.01232
258149014	8.01232
258149040	8.01232
258149065	16.8177
258149088	10.9852
258149166	13.0517
258149383	12.6355
258149449	20.5049
258149518	18.3867
258149789	19.5714
258149835	18.532
258150002	18.665
258150015	18.665
258150016	17.9606
258150020	19.5345
258150154	19.5345
258150166	19.4015
258150251	19.4015
258150308	19.4015
258150590	19.4015
258150634	19.4015
258150723	19.4015
258150847	19.4015
258151024	19.4015
258151041	19.5197
258151343	19.6429
258151480	18.702
258151494	18.1552
258151662	15.936
258152124	7.58621
258152297	8.16502
258152664	7.13547
258152756	6.54433
258152825	5.88177
258152890	5.98768
258153146	5.62562
258153538	5.65025
258154015	6.37685
258154347	5.05172
258154538	4.64286
258154629	4.32759
258154648	4.29557
258154950	7.51724
258155012	5.83498
258155176	6.23153
258155198	5.94828
258155428	7.30296
258155470	6.01478
258156096	6.05665
258156379	5.92857
258156594	5.34975
258156867	6.86207
258156917	6.0197
258158167	4.30049
258158168	4.09113
258158170	3.49507
258158226	4.02217
258158346	3.84729
258158394	2.84236
258158407	3.53941
258158415	4.66502
258158497	3.37192
258158552	4.14039
258158840	4.47291
258158915	4.14286
258158978	4.58867
258159036	4.48768
258159073	5.05172
258159109	5.14039
258159167	4.80296
258159192	4.43103
258165060	6.11823
258165088	4.14778
258165321	3.95074
258165378	5.44828
258165448	3.60591
258165583	4.03202
258165626	3.94089
258166245	4.19951
258166392	4.18227
258166514	2.35222
258167139	3.70936
258167369	2.13054
258167632	2.15517
258167863	2.74631
258168180	1.95074
258168392	2.60591
258168447	3.01724
258169649	3.2734
258169773	3.133
258169850	2.86207
258170012	6.29803
258170050	4.40394
258170337	5.07389
258170757	4.56158
258170775	5.16502
258171570	4.6133
258171592	6.87685
258172268	5.7931
258172836	6.25862
258172885	6.26108
258174717	6.14532
258174718	6.23645
258174974	6.25616
258175153	7.01724
258176123	4.24631
258176217	4.37931
258176812	4.29064
258178186	5.2266
258178462	3.19458
258179095	5.23399
258179376	3.65764
258179488	4.79064
258179830	5.90148
258179869	5.85468
258180083	5.97291
258180098	6.24384
258180119	5.99754
258180137	5.99754
258180155	5.99754
258180158	5.99754
258180245	7.24384
258180312	3.30788
258180383	2.53448
258180635	3.93103
258180771	3.42365
258181251	4.90394
258181311	3.78571
258181544	3.60837
258182284	5.31527
258182430	3.45567
258182609	3.63547
258182638	3.46305
258182787	4.27586
258182917	3.50739
258183131	3.89409
258183169	2.25616
258183278	1.45567
258183515	1.20197
258183702	1.48768
258183911	2.95813
258184002	3.06158
258184227	3.99754
258184337	3.74384
258184347	3.75123
258184407	5.78079
258184568	4.78818
258184698	4.66995
258184771	6.42857
258184872	5.83251
258184876	6.0936
258184890	5.99507
258184903	5.99507
258184930	6.0936
258185035	6.20936
258185083	6.4064
258185140	8.11084
258185144	7.70197
258185178	8.48522
258185192	8.57882
258185247	8.16749
258185256	8.4532
258185277	8.867
258185348	8.38177
258185366	9.7266
258185520	11.8867
258185522	9.81034
258185542	10.3251
258185547	9.23153
258185548	9.69458
258185550	9.34729
258185553	9.29064
258185611	10.9163
258185633	8.63793
258185676	8.33498
258185800	8.46552
258185802	7.76355
258186170	8.27094
258186546	3.96059
258186587	5.33744
258186670	3.31773
258186904	4.45813
258186979	3.92857
258187033	3.65271
258187408	3.62069
258187421	3.65271
258187594	3.98276
258187620	3.95074
258187958	4.11823
258188058	4.04926
258188347	4.46552
258188470	3.80542
258188491	3.80542
258188523	3.96059
258188689	4.58128
258188872	4.42611
258188900	4.42611
258188988	4.42611
258189569	4.42611
258189571	4.42611
258189664	4.49015
258189955	5.05172
258190094	3.82512
258190123	4.6798
258190307	4.59852
258190479	4.34483
258190614	4.42611
258190802	4.03695
258190910	4.03695
258190972	4.93103
258190982	4
258191083	4
258191099	4
258191323	4.12315
258191355	5.74138
258191364	2.99507
258191663	3.97537
258191818	5.64778
258191853	5.23153
258192005	5.28325
258192406	5.14532
258192871	5.1798
258193120	5.14532
258193134	5.96059
258193299	5.64286
258193549	5.42365
258193819	5.29064
258194581	5.44828
258194839	5.38424
258195282	5.34236
258195398	5.34236
258195602	5.34236
258195670	5.34236
258195810	5.34236
258196487	5.40887
258196824	5.23645
258197339	5.39901
258197506	5.3399
258198252	6.4335
258198302	4.19951
258198346	4.25862
258198866	4.28818
258198927	9.47783
258199289	7.58621
258199380	8.34975
258199426	7.80542
258199788	8.18473
258199927	7.52709
258199928	7.56158
258199930	10.9975
258199971	10.4384
258199975	10.8227
258199977	10.569
258199982	10.569
258199986	10.569
258200010	10.569
258200073	10.569
258200130	11.3448
258200377	9.66749
258200564	9.64286
258200604	9.30296
258200693	9.30296
258200722	10.1158
258200945	9.56404
258201050	9.7734
258201246	10.1626
258201247	9.72414
258201430	8.79064
258201625	8.60591
258201758	8.64039
258201790	8.60591
258201924	8.60591
258201954	8.60591
258201986	8.60591
258201992	8.60591
258202026	8.60591
258202034	8.60591
258202078	8.60591
258202099	8.60591
258202103	8.60591
258202111	8.60591
258202127	8.60591
258202303	8.60591
258202311	8.60591
258202529	8.60591
258202591	8.60591
258202639	8.96305
258202672	4.07389
258202896	3.9803
258202978	3.31034
258203389	2.71429
258204015	2.69951
258204103	2.74384
258204191	2.50246
258204271	2.34236
258204635	2.57143
258204736	4.2931
258204820	4.66502
258204934	4.53448
258205011	4.55911
258205431	4.62069
258205621	4.55172
258205664	4.42611
258206260	4.31527
258206800	4.64778
258207039	4.32759
258207101	4.34975
258207105	4.40148
258207302	4.0665
258207667	4.06404
258208908	4.24631
258209753	4.30049
258209870	5.01478
258210277	3.367
258210785	3.18719
258211018	3.77094
258211279	2.94581
258211756	4.4335
258211896	3.42365
258211976	3.80296
258212075	3.76601
258212299	3.62562
258212467	3.61084
258212721	3.5936
258212925	3.6133
258212956	3.66256
258213497	3.70936
258213705	3.99015
258213743	3.63054
258213785	5.31281
258214189	4.15764
258214358	4.58867
258214726	5.31034
258214776	6.04926
258214796	4.94828
258214800	4.83498
258214859	5.34236
258214954	4.80542
258215136	5.18473
258215496	3.79557
258215922	4.13547
258216202	3.17734
258216415	3.08128
258217637	3.48768
258217726	4.54187
258218650	5.2266
258218890	5.22414
258218919	4.86453
258218961	5.66995
258219022	5.28325
258219283	5.133
258219658	4.1601
258220129	5.29803
258220307	4.36207
258220511	5.25123
258220786	5.15764
258220800	4.79064
258220802	4.57143
258221006	4.867
258221088	5.07389
258221395	4.32512
258222402	6.87685
258222839	5.69458
258222844	5.53941
258222848	5.5197
258222921	5.0468
258222966	5.0665
258223140	4.03202
258223632	3.99754
258223696	2.71429
258223890	2.68719
258223936	2.97783
258224048	2.69704
258224178	2.9335
258224240	3.99015
258224376	3.45074
258224603	3.49754
258224707	3.97291
258224720	4.66502
258224758	3.99754
258224809	3.51232
258224957	3.80296
258225036	3.98522
258225155	3.48768
258225234	3.93596
258225324	3.71921
258225693	3.38424
258225795	3.19951
258225965	3.82512
258226280	3.49507
258226294	3.6798
258226402	3.10099
258226793	3.50985
258227019	3.16502
258227118	3.49507
258227404	3.50985
258227406	3.25862
258227514	3.32512
258227947	3.36946
258227948	3.1133
258228146	4.94335
258228164	5.10591
258228245	4.54433
258228246	4.87438
258228498	5.40887
258228637	5.00985
258229466	4.67241
258229541	5.2266
258229721	4.03202
258229851	4.85222
258229899	3.38424
258230737	3.92611
258230777	3.62562
258230792	3.72167
258230840	3.64286
258230923	3.71182
258230940	3.51724
258231001	3.50246
258231218	2.75862
258231271	2.6798
258231377	2.62808
258231398	4.1601
258231535	3.97783
258231775	3.88177
258232315	3.88424
258232510	3.81527
258232512	4.03695
258232652	3.99261
258232691	3.98768
258232805	4.23645
258232825	4.28079
258232946	4.18719
258232980	3.97044
258233049	4.62315
258233201	4.60099
258233204	4.1798
258233207	4.06404
258233213	3.9803
258233229	3.72906
258233240	3.49015
258233249	3.13547
258233252	3.06404
258233255	3.50246
258233348	4.65764
258233364	3.91133
258233580	4.10099
258233827	3.58867
258234106	3.58867
258234107	4.18719
258234131	2.84236
258234217	3.91626
258234269	2.89163
258234375	2.52217
258234700	2.44581
258234787	2.61823
258234834	2.1798
258235119	2.36946
258235407	1.80542
258235479	1.92611
258235665	1.69458
258235686	3.00493
258235850	2.39409
258235852	2.46305
258236468	3.85961
258236518	3.62315
258236591	3.09852
258236875	3.08374
258236904	3.14039
258237270	3.06158
258237314	3.07635
258237695	3.18719
258237715	3.62315
258237733	3.51478
258238113	2.18227
258238172	2.13547
258238288	2.28571
258238324	3.31773
258244041	2.7266
258244101	2.62562
258244289	3.90148
258244342	2.95813
258244491	3.19458
258244510	2.63054
258244572	2.68227
258244869	3.18719
258244886	2.73645
258245093	2.61084
258245154	2.1601
258245160	2.43103
258245216	2.47044
258245332	2.26108
258245412	2.34975
258245451	3.60099
258245577	2.89163
258245587	2.93596
258245688	3.0468
258246641	3.40887
258246663	2.5
258246708	3.36453
258246866	5.32266
258247141	4.51724
258247151	5.35468
258247154	4.9335
258247159	5.04187
258247408	5.58867
258247437	4.15025
258247602	4.23892
258247936	3.49261
258248234	3.5936
258248431	4.39163
258248747	4.65764
258248827	4.13054
258249112	5.20197
258251024	6.59852
258252089	4.5
258252094	4.4335
258253300	4.23153
258253453	4.58374
258253507	6.31281
258253750	5.77833
258253759	6.10591
258253762	6.50493
258253900	6.49754
258254001	6.37931
258254067	6.49754
258255192	7.96798
258255691	4.79064
258256399	3.93842
258256545	4.36946
258256940	2.68719
258257292	3.43842
258257304	2.19212
258257306	1.55419
258257308	2.2266
258257378	2.00985
258257435	1.97537
258258061	2.30542
258258188	2.66256
258258714	2.22414
258258926	2.39163
258259268	3.25862
258259420	2.29803
258259844	3.35222
258259875	2.69704
258259915	2.28571
258260375	2.96305
258261311	3.00493
258261387	3.80049
258261442	3.6133
258261719	3.41133
258261750	3.57635
258262086	3.39901
258262379	3.9532
258262452	2.92118
258262453	2.95074
258262661	3.03695
258263842	2.72414
258264054	3.20443
258264393	2.52463
258264502	2.5
258264526	2.45567
258264691	3.37931
258264799	2.76847
258264810	2.95567
258265306	4.25369
258265433	3.87931
258265452	3.71429
258265454	3.37931
258265464	3.30296
258265619	3.31773
258265643	3.87192
258265690	2.7266
258265775	1.82512
258265999	2.96552
258266498	7.43596
258267076	6.48276
258267275	7.12315
258267358	7.19704
258267457	7.12562
258267754	6.96798
258267766	7.2069
258268009	7.14039
258268423	7.0665
258268503	7.24138
258268514	6.7931
258268702	2.68719
258269212	2.74384
258269254	2.15764
258269258	2.62562
258269939	1.98522
258270124	1.91133
258270365	3.39163
258270604	2.91872
258270866	2.09113
258271505	5.14286
258271582	3.98276
258271734	4.5
258271981	4.25862
258272130	4.25862
258272449	4.32759
258272549	4.83744
258273024	5.16749
258273193	2.3399
258274160	2.42611
258274519	3.43596
258274849	1.80296
258275001	2.01724
258275292	2.24138
258275308	2.38424
258275867	2.04187
258275900	2.2931
258276037	1.82512
258276297	2.9335
258276314	2.30788
258276434	3.31527
258276929	2.11084
258276996	2.20936
258277057	3.17241
258278397	5.18227
258278545	4.31527
258279528	4.32512
258280171	4.20197
258280190	5.52463
258280380	3.5665
258281347	3.58128
258282922	3.58867
258283540	3.84729
258283559	3.73153
258284263	5.89163
258284751	4.78079
258284753	4.15271
258284755	3.73153
258285494	3.63054
258286681	3.99507
258286835	2.74384
258287658	2.98276
258288777	2.92611
258289364	3.66502
258289605	2.4532
258289686	2.50246
258289734	2.47783
258289795	3.14286
258290021	3.12069
258290059	3.82512
258290073	3.22414
258290272	2.87685
258290328	3.08867
258290355	3.19704
258290570	3.49507
258291383	2.80788
258291498	3.16749
258291654	1.85961
258291704	1.84236
258291813	2.23645
258291829	2.40887
258292003	2.35468
258292533	2.28079
258292675	3.47044
258292681	1.90148
258292908	2.47537
258293026	1.62808
258293134	2.54926
258293197	1.99015
258293234	2.29803
258293419	2.32512
258293866	2.38424
258293996	2.42857
258294117	2.68473
258294221	1.59852
258294331	3.76601
258294609	2.77833
258294806	3.13547
258295008	4.88177
258295039	4.55665
258295124	4.68966
258295268	5.24877
258295281	4.76601
258295432	4.79064
258295452	4.15271
258295596	5.09113
258295618	4.11576
258296207	4.27094
258296459	3.84975
258296688	3.66995
258296829	3.64532
258296938	4.30542
258297031	3.61823
258297215	3.76601
258297596	3.45813
258297767	3.53941
258298101	3.36207
258298107	3.36453
258298754	4.90394
258298789	4.37192
258298880	4.78079
258298901	4.60345
258299096	4.58621
258299300	6.43103
258299417	3.61084
258299525	3.73892
258299664	4.26847
258299801	3.90394
258300219	3.44828
258300262	3.61084
258300454	4.02956
258300527	6.18966
258300770	6.11823
258300981	6.80296
258300990	8.15271
258301792	7.92118
258301800	6.7734
258301809	6.83498
258301810	6.6798
258301812	7.75369
258301872	8.98522
258301947	9.58867
258302733	12.8005
258302884	12.069
258302957	13.4138
258303059	13.2906
258303318	13.2315
258303332	13.8325
258303473	13.702
258303527	14.5862
258303945	14.3276
258304101	14.8374
258305076	14.3128
258305086	14.2463
258305087	14.6724
258305552	15.064
258305604	13.564
258305610	10.8103
258305647	11.3374
258305814	7.51724
258305909	7.51724
258305927	12.0148
258305992	8.69704
258306002	9.11576
258306105	8.25123
258306179	10.3103
258306203	8.79064
258306207	12.367
258306299	9.93596
258306396	10.2931
258306415	10.0567
258306773	10.0567
258306844	10.0567
258307350	10.0936
258307427	10.8768
258307454	6.66749
258307465	6.65764
258307594	8.98522
258307619	7.49754
258308189	7.44089
258308190	7.67241
258308406	8.13054
258308414	6.96552
258308470	6.85961
258308497	6.6798
258308577	6.79064
258308815	6.31034
258308941	6.37685
258309030	7.17488
258309042	6.50493
258309050	6.48522
258309556	9.03448
258309559	6.9335
258309578	6.97537
258309705	6.87438
258310531	8.07882
258310578	6.17488
258310788	6.09606
258310878	5.99507
258310985	5.9803
258310986	5.99507
258311033	5.9803
258311046	6.06158
258311306	6.4803
258311404	5.93103
258311731	5.98276
258311794	7.08621
258311921	6.01724
258312069	7.90887
258312489	6.63054
258312670	6.77094
258312685	6.71429
258313321	7.95813
258313468	5.03448
258313552	5.49261
258313571	5.79064
258313617	5.32759
258313619	4.42365
258313650	4.96798
258313792	4.18966
258313905	4.49754
258314181	5.05419
258314356	4.30542
258314365	4.34483
258314812	5.02463
258314867	8.00493
258314887	7.31281
258314982	7.86453
258315007	7.65025
258315011	7.89163
258315033	7.55911
258315350	8.73892
258315441	7.367
258315459	8.02956
258315609	4.71429
258315762	6.53202
258316044	6.39901
258316208	15.4852
258316284	14.1502
258316469	15.2759
258316535	16.3547
258316541	15.8793
258316545	16.5567
258316817	16.6749
258316869	16.4212
258316942	16.1798
258316947	14.8276
258316954	14.7685
258317138	14.9532
258317224	14.5911
258317274	14.0394
258317280	14.0961
258317534	11.7956
258317562	11.8547
258317620	12.165
258317622	11.8547
258318082	11.9138
258318331	11.8227
258318332	11.835
258318497	16.6404
258318514	6.14778
258318585	6.98522
258318594	6.26847
258318635	6.4532
258318648	6.32759
258318707	6.32759
258318751	6.66502
258318766	6.28079
258319136	6.99015
258319176	2.8867
258319244	2.87931
258319261	3.73399
258320358	3.93596
258320474	3.69458
258320607	3.10099
258320778	3.28818
258320794	6.07882
258320795	4.22414
258320860	4.39655
258320959	4.25862
258321032	4.08867
258321127	4.34975
258321238	5.82759
258321430	2.48522
258321604	2.40887
258321745	4.78079
258322264	3.7069
258322605	3.75616
258322733	3.55911
258322916	3.49754
258323005	5.7266
258323241	2.4335
258323317	2.50739
258323736	4.00985
258324481	2.35468
258324486	2.32512
258324505	3.23153
258324520	0
258324528	0.231527
258324562	0
258324646	0.00246305
258324680	0
258324694	0.00246305
258324706	0
258324728	0
258324750	0.00246305
258324787	0
258324842	0
258324878	0
258324879	0
258324921	0
258324948	0
258324962	0.982759
258325013	1.46798
258325023	1.44089
258325028	1.44089
258325046	1.41133
258325067	1.39655
258325077	1.74384
258325086	1.68473
258325089	1.68473
258325091	1.7069
258325093	1.84483
258325100	1.82266
258325108	2.15271
258325110	2.96305
258325115	2.93596
258325123	2.93596
258325132	3.00246
258325137	5.30542
258325145	3.98768
258325154	4.74877
258325156	7.42365
258331878	8.12315
258331880	7.31034
258331885	7.49507
258331909	7.26108
258332124	7.10345
258332192	7.29557
258332210	9.41626
258332212	5.10837
258332214	4.30296
258332228	4.46059
258332238	4.13054
258332788	4.48768
258332852	3.12808
258333312	3.17734
258333532	3.0197
258333636	3.10591
258334561	3.31527
258334630	8.1601
258334719	6.98276
258334782	7.3399
258336138	7.22167
258336786	8.30296
258336848	7.64286
258336925	7.59606
258336962	7.64532
258337005	7.58128
258337057	7.64532
258337150	11.4261
258337155	5.20936
258337348	5.96059
258337370	5.30049
258337821	5.21182
258338342	5.21182
258338403	5.43103
258338972	6.80049
258338978	3.15025
258339481	3.21182
258339485	3.32759
258339501	3.36207
258339610	5.37192
258339613	4.00493
258339642	5.27586
258339663	5.34975
258339833	4.97291
258340745	5.25123
258340950	4.92611
258341507	5.52956
258341969	5.74877
258342157	5.05419
258342724	5.30788
258342892	5.89163
258343544	5.45074
258344271	4.93103
258344331	5.11576
258345232	4.52956
258346526	6.85961
258346900	3.31034
258346911	3.367
258346926	7.91626
258346970	6.0665
258346977	7.42611
258347211	6.90394
258348848	7.01478
258348884	6.91626
258349157	6.66502
258349239	6.66502
258351105	6.00985
258351173	7.38916
258351305	3.18719
258351384	3.20197
258351417	3.13547
258351522	3.56158
258351753	3.5936
258351946	3.51724
258351949	3.55419
258351951	3.74384
258351994	3.66502
258351996	3.96552
258352369	3.56158
258352947	3.43103
258352948	3.24631
258353070	3.17488
258353846	3.11823
258353975	3.14286
258354093	3.11576
258354118	3.14286
258354235	3.28079
258354340	3.35961
258355092	5.58374
258355110	4.34483
258355122	5.17241
258355125	5.53941
258355127	4.87192
258355217	4.87192
258355541	5.51232
258355594	3.36207
258355654	3.40148
258355864	3.94335
258356010	3.23153
258356029	3.3202
258356055	3.85222
258356559	6.58128
258357075	6.03695
258357186	6.63054
258357286	6.51478
258357323	6.78818
258359777	6.7266
258359801	4.41379
258359877	4.12315
258359888	4.23892
258359974	2.5665
258360099	2.52709
258360319	3.03941
258360524	2.9335
258360550	3.23645
258360557	2.66749
258360566	2.74384
258361375	2.5468
258361390	2.56897
258361391	2.60099
258361481	2.76847
258361555	2.26355
258361570	2.26601
258361609	2.76847
258361640	2.81034
258361657	0.561576
258361694	0.591133
258361703	0.667488
258361706	1.03941
258361707	0.307882
258361721	0.288177
258361777	0.32266
258361789	0.155172
258361795	0.182266
258361813	0.179803
258361840	0.0591133
258361848	0.0788177
258361865	0
258361877	0.0517241
258361890	0.08867
258361908	0.0738916
258361915	0.0566502
258361926	0.0541872
258361934	1.99507
258361949	1.24877
258361950	1.5
258361954	1.26108
258361962	1.26847
258361968	6.27833
258361970	6.86453
258361990	7.68719
258361992	7.91872
258362082	7.66256
258362086	7.61084
258362375	10.8424
258362532	7.73153
258362611	8.01724
258362782	7.64039
258362831	7.64039
258363053	8.31281
258363093	6.49754
258363111	6.5
258363391	6.44335
258363483	6.43103
258363507	7.58621
258363534	6.43103
258363747	6.51478
258363767	7.04926
258363845	6.48276
258364056	6.5
258364371	6.46798
258364484	6.49754
258364586	6.46798
258364669	6.5468
258364790	6.47537
258364791	6.47537
258365457	7.04187
258365646	6.47537
258365651	6.5468
258365689	6.96059
258365883	8.83744
258366124	8.22167
258366209	8.6798
258366393	8.37438
258366898	8.58621
258366950	8.37438
258366966	9.68473
258367201	6.75123
258367263	7.4532
258367409	6.55172
258367456	6.57882
258367524	6.55172
258367838	6.55172
258368036	6.56404
258368081	6.55172
258368082	6.56404
258368135	6.58621
258368140	10.5616
258368391	9.9335
258368407	10.6158
258368546	10.5567
258368565	10.5
258368603	10.5
258368625	10.5
258368744	10.5
258368838	10.5
258368953	13.7291
258369225	7.89901
258369297	8.08621
258369300	7.86453
258369521	7.86453
258369693	9.21921
258369752	6.68473
258369848	6.70936
258370022	6.47291
258370058	7.11576
258370299	6.47291
258370515	6.54187
258370819	7.1133
258370834	6.45813
258370940	7.02956
258370954	6.51232
258371013	6.53941
258371034	7.01232
258371038	6.53448
258371138	6.51478
258371489	6.44335
258371499	7.45567
258371502	6.81281
258371545	6.86453
258371626	8.08374
258372081	7.30542
258372090	7.72167
258372211	7.13547
258372262	7.16256
258372332	7.13054
258372514	8.35714
258372560	6.57143
258372668	6.68473
258372982	7.71429
258373455	7.09852
258373456	7.14039
258373551	7.18719
258373627	7.75123
258373737	7.74138
258373827	7.15764
258373881	7.16502
258373938	7.19458
258374018	8.39409
258374148	6.55665
258374320	6.57143
258374383	6.53941
258374598	6.59113
258374660	6.50246
258374903	7.55665
258374950	6.53695
258375058	6.59606
258375230	7.15271
258375247	7.32512
258375466	7.38424
258375543	7.30049
258375607	9.79557
258375905	9.14778
258376006	9.55665
258376912	9.46552
258376984	10.4754
258377121	9.77094
258377276	10.5493
258381132	9.22414
258381144	11.4064
258381176	7.48522
258381192	7.57882
258381276	8.09113
258381287	7.16256
258381490	7.21921
258381553	7.69212
258381589	7.2266
258381608	7.16995
258381716	9.83744
258381833	9.76601
258381843	9.12069
258381866	9.28325
258387780	10.4458
258387993	8.98768
258388087	8.73399
258388464	8.81281
258388864	8.47291
258388906	10.8596
258389404	7.49507
258390111	7.7266
258390128	7.51478
258390247	8.72414
258390362	7.01478
258390471	7.17488
258390524	11.4581
258390988	11.2635
258391365	11.8571
258391467	12.1921
258391483	12.0049
258394236	12.5665
258394289	11.835
258394420	12.8916
258394493	12.5197
258394991	12.3522
258396017	12.3448
258396265	13.7241
258396623	7.82759
258396730	10.3128
258396812	8.76108
258396887	9.67734
258397109	9.15025
258397132	9.15025
258397341	27.3202
258398003	23.6084
258398062	25.1305
258398076	24.9606
258398260	26.1059
258398315	25.2192
258398367	25.2192
258398531	25.2192
258398834	25.2192
258398945	25.2192
258398958	25.7956
258399073	24.6429
258399098	24.6429
258399151	24.835
258399437	24.6429
258399642	24.6429
258400066	25.0271
258400382	24.835
258400601	24.835
258400943	24.835
258401000	25.2192
258401041	24.6429
258401300	24.6429
258401727	24.6429
258401789	24.6429
258401790	24.8202
258401792	23.3571
258401815	23.4581
258401823	25.4951
258401883	9.6798
258402009	11.4064
258402035	8.48522
258402047	11.8719
258402157	11.6601
258402599	18.0862
258402671	16.7562
258402752	17.1404
258402817	16.9754
258402820	16.8522
258402925	16.7857
258402948	16.7857
258403107	16.8522
258403116	16.5837
258403282	16.8374
258403335	15.8867
258403368	25.3374
258403710	24.665
258403779	25.0148
258403789	24.633
258404252	23.9581
258404277	24.803
258404430	22.0542
258404483	26.7882
258404593	25.4384
258404993	26.0517
258405111	25.9187
258405137	25.9187
258405336	25.9187
258405410	25.9187
258405484	25.9187
258405525	25.9187
258405589	25.9187
258405869	26.1108
258405875	27.1823
258406191	24.6872
258406211	25.2315
258406316	24.6502
258406442	25.6059
258406460	24.8621
258406525	24.8621
258406735	24.8621
258406756	24.8621
258406870	26.1034
258406999	25.1872
258407007	25.867
258407383	22.7857
258407397	23.9458
258407458	22.7709
258407946	22.9261
258407961	22.8153
258408059	23.4507
258408119	21.766
258408120	21.8103
258408129	21.7217
258408130	22.0764
258408132	21.9335
258408153	22.0172
258408281	21.9852
258408340	22.5394
258408499	9.86207
258409023	9.51232
258409277	9.09113
258409716	9.73399
258409752	9.867
258409806	11.8251
258409821	10.8522
258410031	10.9704
258410405	10.9704
258410525	10.9039
258410526	10.9039
258410631	11.7562
258411301	8.55665
258411320	8.45567
258411330	8.22414
258411414	8.36946
258411530	8.14778
258411658	9.1133
258411709	8.23399
258411809	8.18473
258411875	8.2734
258411968	8.4532
258412153	8.30542
258412695	8.41626
258412810	9.80296
258412996	8.86453
258412999	8.84729
258413031	8.84975
258413149	9.30049
258413411	8.42857
258414152	8.04433
258414164	8.08867
258414341	8.26108
258414424	8.10837
258414684	8.07389
258414785	8.06158
258414786	8.50246
258414915	8.09606
258415609	8.15025
258415694	8.53202
258415763	8.22906
258416329	8.92857
258416355	8.57882
258416448	8.62562
258416450	8.78571
258416455	8.61823
258416831	8.64778
258417362	8.38424
258417391	8.37685
258417468	8.69951
258417538	8.46305
258417608	8.52709
258417627	8.50246
258417873	8.38424
258417997	8.3867
258418013	8.34236
258418137	8.34483
258418169	8.62808
258418223	8.45074
258418227	8.45074
258418454	8.45074
258418516	8.45074
258418546	8.45074
258418562	8.4803
258418858	6.08374
258418902	5.73645
258419186	5.73645
258419283	5.73645
258419605	6.03202
258419848	5.84975
258420135	6.64286
258420418	6.10345
258420462	6.10591
258420467	6.07635
258420562	6.01478
258420674	6.05665
258420733	5.95567
258420833	6.02956
258420885	5.79557
258420923	5.75862
258421132	5.75862
258421180	5.8867
258421252	5.67488
258421292	5.67488
258421399	5.67488
258421401	5.84975
258421412	5.80296
258421424	5.72414
258421425	5.69212
258421443	5.69212
258421500	5.70443
258421642	5.69212
258421832	5.70443
258421967	6.96059
258421968	6.50985
258422032	6.53448
258422080	6.50985
258422088	6.52217
258422099	6.50985
258422139	6.52217
258422157	6.52217
258422196	6.50985
258422197	6.50985
258422216	6.50985
258422266	6.63793
258422389	7.33744
258422398	7.28571
258422435	12.4384
258422736	9.74877
258422744	9.35714
258422754	9.13793
258422766	9.05172
258422814	9.05665
258422908	8.85961
258422932	8.68966
258422937	8.68966
258423026	8.73399
258423050	8.58374
258423077	8.58374
258423089	8.58374
258423123	8.58374
258423149	8.58374
258423151	8.58374
258423181	8.58374
258423298	8.58374
258423320	8.62069
258423383	8.60837
258423707	9.47783
258423752	9.94335
258423797	9.54433
258423823	9.93103
258423850	9.49015
258423857	9.50493
258423972	9.50246
258424039	9.46552
258424071	9.49015
258424138	9.18966
258424263	9.20197
258424268	10.2906
258424383	10.2414
258424392	10.266
258424486	10.266
258424534	10.2537
258424552	10.2537
258424596	11.0049
258424625	10.2414
258424629	10.2685
258424633	11.7192
258424705	10.2414
258424714	10.2956
258424720	10.2414
258424721	10.2414
258424748	10.2414
258424866	10.2414
258424870	10.2414
258424877	10.2414
258424879	10.2414
258424890	10.2414
258424907	10.2414
258424967	11.0172
258425025	10.3079
258425033	10.3103
258425090	12.5616
258425147	10.3325
258425172	10.4286
258425180	11.0296
258425192	10.2414
258425203	10.2685
258425213	10.2414
258425229	10.2414
258425230	10.2414
258425259	10.2414
258425330	10.2414
258425336	10.2414
258425423	10.2414
258425428	10.2414
258425442	10.2414
258425505	10.2414
258425510	10.2414
258425579	10.2414
258425583	10.2414
258425589	10.2414
258425603	10.2414
258425619	10.2414
258425620	10.2414
258425621	10.2414
258425649	10.266
258425692	10.2537
258425722	10.2537
258425735	10.2537
258425778	10.266
258425795	10.303
258425797	10.2906
258425805	10.2906
258425807	10.2906
258425939	10.8596
258426007	11.234
258426015	9.84236
258426031	9.2069
258426041	9.51478
258426058	11.6355
258426092	10.8596
258426095	10.7241
258426102	10.9187
258426122	10.2611
258426275	10.2192
258426277	9.49015
258426278	10.8399
258426284	10.266
258426290	10.8498
258426317	10.9926
258426365	9.84975
258426375	9.50493
258426393	9.16256
258426410	9.02709
258426424	9.58867
258426430	8.72167
258426440	7.96798
258426443	8.02463
258426448	7.88424
258426454	8.13793
258426497	7.94089
258426549	7.94335
258426673	12.6897
258426677	15.2635
258426768	15.4483
258426793	16.2463
258426822	16.0591
258426830	16.0591
258427112	16.0591
258427137	16.2438
258427201	15.3695
258427212	15.3695
258427279	15.3695
258427315	15.3695
258427334	15.3695
258427490	15.3966
258427498	24.9163
258427518	17.6921
258427537	18.7069
258427618	18.3005
258427820	18.3005
258427842	18.3005
258427917	18.3005
258427935	18.3005
258427970	18.3005
258428096	18.3005
258428190	18.3005
258428234	21.4532
258428244	17.7044
258428299	18.2931
258428300	17.9877
258428394	17.7463
258428397	17.8128
258428410	17.7463
258428610	17.9901
258428665	17.5616
258428900	17.5616
258428956	17.5616
258428973	17.5616
258429122	20.3054
258429156	9.83005
258429362	10.133
258429366	9.62069
258429374	9.42857
258429461	12.133
258429650	9.65025
258429831	9.69704
258429840	9.46059
258430072	10.9015
258430100	11.436
258430185	8.37685
258430548	8.79803
258430578	8.50985
258430904	8.87931
258431079	13.6256
258431346	12.3128
258431524	13.7734
258431859	13.6404
258431892	13.5074
258431899	13.5074
258432748	14.6995
258432856	12.4975
258432927	13.8547
258433441	12.6478
258433576	12.9704
258433665	12.7537
258433947	13.3522
258434453	12.3719
258434741	12.6478
258435061	12.0542
258435071	12.0887
258435171	12.1034
258435538	12.9877
258435752	7.45813
258435769	7.42857
258435793	9.01232
258435852	7.53448
258435863	8.56897
258437313	7.73153
258437477	7.8202
258438080	7.7734
258438108	5.49507
258438225	5.64039
258438296	7.15271
258438614	5.50985
258438657	5.66995
258438871	6.10345
258438882	5.57143
258438995	5.58621
258439012	5.54187
258439013	6.44089
258439247	5.91133
258439266	5.9532
258439579	6.43842
258439591	6.18719
258439649	5.66502
258439794	5.58128
258439939	5.56404
258440341	5.52709
258440402	5.61576
258440469	5.41626
258440482	5.48522
258440626	5.44089
258440645	5.94828
258440711	5.76108
258440933	5.73153
258440944	5.69458
258440946	5.74631
258440978	6.2931
258441135	5.71921
258441142	5.95813
258441200	5.90394
258441211	7.55172
258441336	7.42365
258441405	7.54187
258441406	7.41133
258441407	7.41133
258441456	9.22167
258441457	6.58621
258441490	7.39901
258441509	9.49261
258441510	8.5197
258441523	8.43596
258441536	9.03695
258441544	8.38424
258441587	8.02463
258441589	7.71182
258441693	8.47044
258441725	8.87931
258441761	8.48768
258441762	8.38424
258441764	8.26355
258441854	8.55911
258441869	8.83251
258441885	7.60345
258441903	7.12808
258441905	7.15517
258441947	8.8399
258442025	8.35468
258442041	8.19704
258442060	7.6601
258442085	7.46798
258442182	8.55911
258442224	9.15517
258442250	8.28325
258442271	8.05172
258442499	8.15764
258442731	7.69951
258442806	7.5468
258442868	7.4803
258442874	6.16995
258442908	6.34975
258443058	5.87192
258443097	5.85961
258443216	7.96798
258443353	7.21429
258443411	7.85468
258443415	8.82266
258443505	11.7931
258443610	12.7217
258444147	12.5764
258444156	10.7217
258444285	11.9236
258445660	10.8079
258445707	10.5197
258446915	10.0542
258446922	7.81034
258447016	7.61576
258447051	7.19212
258447134	6.01478
258447152	5.41379
258447176	5.92611
258447271	5.31281
258447300	6.18966
258447414	6.12315
258447621	4.44581
258447622	3.89409
258447821	2.68966
258447853	2.51232
258447854	3.05419
258447934	2.9532
258447951	2.8399
258447975	3.2931
258447996	6.69458
258448054	5.04187
258448080	5.03941
258448102	4.56404
258448105	4.81034
258448343	6.29803
258448437	5.52463
258448519	6.03202
258448582	3.53202
258448599	3.50246
258448629	3.48276
258448634	3.42118
258448764	3.76355
258448794	3.55911
258448895	3.62315
258448939	3.56897
258449042	4.85714
258449845	3.60345
258449868	3.75369
258449970	4.16995
258450429	3.59113
258450594	3.6133
258450826	3.7266
258451063	3.61084
258451357	4.79557
258451362	4.13054
258451422	4.15517
258451734	4.2931
258451957	4.59852
258453307	3.50246
258453513	3.59606
258453991	3.64778
258454233	5.10591
258454312	3.94828
258454315	4.16995
258454379	4.35468
258454414	4.67488
258454536	4.63547
258454989	4.20197
258455023	4.52709
258455032	4.20197
258455033	5.33251
258455099	3.80788
258455135	4.16502
258455156	3.7734
258455296	3.71675
258455300	4.19458
258455424	4.14286
258455593	4.02217
258455609	4.10591
258455620	4.0468
258455675	4.04187
258455834	5.16502
258455847	4.01724
258456085	4.11576
258456092	4.31527
258456534	4.41379
258456604	4.04926
258457219	4.00985
258457381	6.20443
258457390	4.52709
258457427	4.86207
258457440	4.63054
258457463	5.18473
258457465	4.05172
258457593	4.07389
258457737	4.14286
258457846	4.11576
258457847	4.08621
258457851	4.06158
258457856	4.06158
258457960	4.06158
258457969	4.18966
258458016	3.79557
258458075	3.8202
258458111	10.2956
258458555	10.0197
258458705	11.3054
258458792	10.67
258458810	10.8473
258459038	16.0296
258459403	14.8153
258459702	17.8818
258459787	17.532
258459819	17.3498
258459851	17.3498
258459852	18.0345
258459892	18.0345
258459896	18.1379
258459927	19.5025
258460017	18.3892
258460018	17.5123
258460021	18.4901
258460088	18.3596
258460092	18.1798
258460095	18.1798
258460109	18.4852
258460177	18.6823
258460189	18.1601
258460194	18.2833
258460212	18.4138
258460520	17.266
258460541	17.266
258460588	18.3276
258460666	20.165
258460674	16.133
258460792	17.3892
258460793	17.1675
258460796	17.1059
258460800	17.6601
258460824	18.2069
258461145	17.8103
258461260	18.4557
258461282	18.1108
258461448	18.101
258461689	20.4113
258461740	17.4877
258463783	17.7635
258464198	18.0887
258464205	19.5813
258465580	19.8842
258465697	19.5813
258465698	23.4483
258465703	22.2931
258465966	22.0887
258466017	24.9926
258466118	20.67
258466192	21.9778
258467449	20.5616
258467758	20.5616
258467780	20.5616
258468185	20.5616
258476057	20.9557
258476195	19.5887
258484107	19.5887
258485237	22.2438
258486358	19.3153
258486626	18.9409
258486627	16.8744
258486763	17.0443
258486859	20.1724
258486884	19.9655
258486887	21.4778
258487143	21.3695
258487720	18.867
258487872	20.9803
258488085	20.4089
258488212	21.6798
258488512	20.0148
258489376	20.1921
258489479	20.33
258489695	20.0148
258489734	22.3374
258489810	20.2315
258489829	20.2635
258489922	19.936
258491138	20.2906
258491227	20.1207
258491235	19.8448
258491733	20.4951
258491893	18.7069
258492038	18.8842
258492175	19.1355
258492262	18.4507
258492276	18.8128
258492566	18.7931
258492597	18.4507
258492690	20.2734
258492795	19.8054
258492833	20.1108
258493056	19.7783
258493084	19.8276
258493086	19.7783
258493095	19.7783
258493096	19.7783
258493128	19.7783
258493198	19.7783
258493486	19.7783
258493543	20.4803
258493721	21.1626
258494118	20.5665
258494273	19.3251
258494375	21.5369
258495141	7.633
258495153	7.51478
258495154	7.46798
258495309	7.53695
258495341	7.34729
258496025	7.47783
258496027	7.1133
258496363	8.08128
258496790	4.8399
258496880	4.84975
258496985	6.99507
258497018	6.63793
258497019	6.55172
258497136	6.66502
258497281	6.53695
258497312	6.52217
258497813	6.71182
258497815	6.53941
258498206	7.74384
258498454	4.59606
258498723	4.65271
258499080	7.18719
258499103	5.9335
258499130	6.15764
258499350	6.05665
258499943	6.05172
258500004	6.05172
258500446	6.16995
258500733	11.8374
258500742	9.03941
258500745	9.64039
258500939	9.4803
258501029	9.4803
258501145	9.4803
258501222	9.4803
258501265	9.48768
258501589	9.47291
258501907	9.49015
258502208	9.85222
258502510	11.2365
258502585	10.8916
258502789	10.9212
258503486	10.9064
258503575	11.665
258503599	21.8424
258503644	21.1626
258503654	21.9655
258503665	21.835
258503672	21.835
258503679	21.835
258503682	21.835
258503692	21.835
258503696	21.835
258504174	21.9015
258504175	21.4384
258504196	21.9113
258504344	21.5813
258504349	21.0099
258504369	20.7635
258504371	20.7635
258504380	20.7635
258504381	20.7635
258504385	20.7635
258504386	20.7635
258504400	21.0985
258504524	20.2094
258504815	15.0739
258504947	15.4236
258504959	15.2192
258505026	15.2192
258505027	15.2192
258505222	15.2192
258505223	15.2709
258505292	16.5493
258505332	10.2586
258505469	9.59606
258505515	9.90148
258505543	12.2759
258505781	5.80296
258506023	6.0197
258506026	6.17241
258506093	7.51724
258506257	5.97783
258506263	6.14778
258506601	5.88177
258506827	6.23892
258507209	5.82512
258507601	9.68966
258507806	7.01724
258508511	7.56158
258508550	7.04433
258508552	7.2069
258508791	7.29803
258509021	7.48768
258509158	5.84483
258509292	8.4532
258509606	7.86207
258509623	8.62069
258509660	7.78571
258509663	7.78571
258509666	8.06404
258509672	7.14039
258509675	7.22167
258509689	7.03941
258509721	7.5197
258509881	8.50739
258509989	5.49754
258510967	5.97291
258511019	5.78079
258511484	5.66749
258511489	6.61084
258511578	6.09113
258512424	6.1601
258512806	5.99261
258513014	6.33005
258513416	5.7931
258513559	5.57882
258513838	7.13793
258514234	3.26108
258514402	3.37685
258514643	4.40394
258515470	4.14532
258516348	3.82266
258516463	3.55172
258516469	4.16256
258516953	3.41133
258517136	3.36207
258517498	3.25862
258518107	3.24384
258518224	3.24384
258518264	4.33251
258518425	5.68227
258518523	5.30542
258518528	4.26355
258518536	4.31773
258518537	4.42611
258518545	4.40887
258518604	6.65025
258518772	3.85222
258518818	4.21675
258518872	3.59113
258518922	5.58621
258519061	3.43842
258519110	3.53202
258519132	3.19704
258519208	4.76355
258519460	3.11084
258519470	3.2931
258519664	3.76847
258519714	3.02217
258519921	3.10837
258520098	3.03695
258520191	3.0197
258520508	3.0197
258520770	2.92118
258520842	4.42611
258520911	3.11084
258521021	3.21921
258521040	4.60099
258521443	2.95813
258522112	3.28818
258522276	5.17734
258522391	4.12315
258522825	4.41133
258522876	4.25369
258523037	4.2266
258523040	5.25616
258523100	3.13793
258523140	4.70443
258523153	3.88916
258523181	4.14778
258523240	3.93103
258523248	4.48768
258523269	5.84975
258523367	3.70936
258523377	5.44335
258523388	4.42857
258523401	4.68719
258523412	4.57635
258523503	6.42365
258523522	3.17241
258523533	3.39901
258523553	3.69458
258523597	3.67734
258523610	2.59852
258523756	2.57882
258523956	3.30049
258524030	4.49507
258524130	3.90887
258524190	3.46305
258524205	3.44335
258524400	6.133
258524431	3.94089
258524468	3.97044
258524523	3.99015
258524541	4.0665
258524626	5.31034
258524853	2.77094
258524943	2.94581
258524944	3.32266
258525055	5.87438
258525061	5.76355
258525068	5.63054
258525108	5.57389
258525156	6.07635
258525190	5.86453
258525300	5.81527
258525440	5.81034
258525444	7.02217
258525449	3.07882
258525460	4.04433
258525463	3.18227
258525474	3.07635
258525488	5.28818
258525555	3.4803
258525563	3.58867
258525566	7.69458
258525621	4.97291
258525672	5.02709
258525757	5.03202
258525925	5.07635
258525927	5.36946
258526004	5.03695
258526006	5.08128
258526063	7.33005
258526090	3.04926
258526149	2.97044
258526198	3.96059
258526216	1.00739
258526236	0.864532
258526269	5.65764
258526414	5.29557
258526435	8.73892
258526446	7.05172
258526448	7.23645
258526486	7.04187
258526612	7.55172
258526654	6.98768
258526703	7.09606
258526755	11.5493
258526822	7.80049
258526872	8.33251
258526902	8.03448
258527022	8.03448
258527037	8.03448
258527039	8.05172
258527048	8.40887
258527090	10.3473
258527150	6.49507
258527151	6.6798
258527176	6.50739
258527181	6.50739
258527266	8.72906
258527273	6.00493
258527282	9.78571
258527383	7.6601
258527409	8.33005
258527443	8.1601
258527458	7.92118
258527506	7.92118
258527578	16.5493
258527626	12.6601
258527630	13.0764
258527669	12.8374
258527670	12.6108
258527847	13.0468
258527954	13.0197
258528062	13.5369
258528184	12.9631
258528208	13.4507
258528269	12.9483
258528275	12.9483
258528306	13.6626
258528324	12.9483
258528486	13.3867
258528576	13.0468
258528595	13.0468
258528687	19.2635
258528734	10.468
258528799	10.9089
258528841	10.4975
258528873	10.4975
258529038	10.4975
258529060	11
258529062	9.93596
258529153	9.93596
258529164	10.1773
258529230	10.0493
258529379	10.5837
258529406	6.05172
258529576	5.16502
258529610	5.35222
258529863	5.18473
258529871	5.84236
258529941	5.25123
258530241	5.99015
258530542	5.18719
258530563	7.82759
258530653	6.43596
258530657	6.81034
258530876	6.49754
258531158	7.63793
258531357	4.29803
258531497	5.81281
258531520	3.71182
258531523	3.81034
258531532	5.37192
258531549	3.76847
258531712	3.74631
258531821	4.94581
258531834	3.81773
258531936	4.867
258531980	3.72906
258532002	3.80788
258532064	4.52463
258532117	3.77833
258532404	3.33498
258532518	3.31773
258532839	3.47537
258532984	3.69704
258533051	3.20936
258533095	3.38177
258533132	5.54926
258533166	3.8867
258533940	4.07635
258534038	3.89655
258534111	5.03448
258534177	3.55911
258534190	2.65271
258534208	2.72167
258534223	4.09113
258534225	2.85714
258534230	6.24631
258534248	4.84236
258534302	4.93842
258534354	5.87438
258534679	4.52463
258534726	4.62315
258534757	4.59606
258534806	4.633
258534921	6.60837
258535105	5.37685
258535131	5.52217
258535136	5.56404
258535158	5.62069
258535226	6.14532
258535284	4.57143
258535330	5.06897
258535453	4.60345
258535458	4.62562
258535536	7.133
258535602	5.66749
258535721	5.78571
258535759	5.63793
258536044	5.77094
258536288	6.35714
258536317	4.62562
258536374	4.40394
258536551	5.32759
258536626	4.48276
258536841	4.29803
258537179	4.71675
258537181	4.31281
258537346	4.33005
258537409	4.21675
258537525	3.93596
258537787	5.0468
258537788	3.99754
258537963	4.02709
258538084	5.29064
258538188	4.18719
258538420	5.43103
258538424	4.08621
258538636	4.23153
258538742	5.09113
258538789	4.24138
258538799	4.50985
258539141	5.73892
258539245	7.33498
258539534	7.42118
258539873	7.17488
258540010	7.16256
258540453	7.24138
258540507	7.13547
258540624	7.10099
258540938	7.22167
258540948	7.18719
258541197	7.20197
258541269	7.18719
258541303	7.18719
258541313	7.20197
258541390	7.18719
258541403	7.18719
258541445	7.20197
258541468	7.49015
258541502	7.82266
258541504	6.18473
258541578	6.21182
258541592	6.92365
258541615	6.20197
258541623	6.17488
258541832	6.28818
258541854	6.17488
258541903	6.1133
258542020	6.16256
258542057	6.73153
258542206	6.13054
258542211	6.21675
258542221	7.19458
258542247	6.18473
258542330	6.18966
258542331	6.367
258542466	6.35468
258542545	8.12808
258542872	6.18473
258542884	6.1133
258543070	6.16749
258543132	6.63793
258543303	5.67488
258543395	5.96059
258543796	5.80788
258543805	5.73645
258543872	5.67488
258543874	5.72414
258543912	6.74877
258543918	6.08867
258544110	6.29803
258544241	6.06897
258544276	6.06897
258544281	6.60099
258544418	6.14039
258544757	5.93842
258544788	6.97537
258544891	6.10837
258544917	6.39409
258544971	6.29557
258544996	5.83251
258545138	6.22906
258545192	6.00246
258545259	6.12069
258545262	6.05172
258545393	6.05172
258545475	6.05172
258545525	6.05172
258545656	6.05172
258545676	6.62315
258545713	5.7734
258545850	5.88916
258546056	5.76355
258546077	6.11576
258546308	6.10099
258546391	6.10345
258546512	5.64286
258546514	6.5197
258546538	6.12562
258546552	6.15025
258546565	6.16749
258546626	6.13793
258546636	6.11084
258546641	6.11084
258546944	6.26847
258546993	5.66256
258547067	6.31034
258547085	5.83005
258547304	5.65271
258547310	6.0197
258547367	5.92611
258547486	6.0197
258547609	5.65764
258547677	5.77094
258547789	6.28325
258548015	6
258548237	5.95813
258548573	5.95813
258548693	6.01724
258548775	5.57882
258548778	5.5468
258548952	5.51478
258549382	6.53448
258549732	7.1133
258550021	6.10099
258550190	6.13054
258550291	6.88916
258550335	6.05665
258550424	5.98276
258550478	6.02956
258550538	6.32759
258550976	6.25862
258551062	6.30296
258551063	6.28325
258551122	6.28325
258551130	6.28325
258551132	6.28325
258551134	6.29064
258551173	6.57389
258551224	5.25123
258551243	4.76108
258551251	4.74877
258552210	4.7266
258552219	4.7266
258552496	4.90148
258552786	5.28325
258552804	4.9803
258553010	5.2931
258553199	8.05665
258553392	7.31773
258553393	7.57635
258553421	7.44335
258553491	7.44335
258553492	7.44335
258553722	8.63547
258554153	5.26355
258555424	4.53695
258555466	6.25616
258555622	24.6059
258555919	24.0222
258556122	24.202
258556179	24.3005
258556343	24.1823
258556582	24.67
258556653	24.3448
258556701	24.399
258556702	24.3448
258556795	24.9951
258556799	24.7389
258556822	24.4532
258556838	24.4532
258557028	24.6232
258557188	24.601
258557223	24.6626
258557297	26.1059
258557376	25.2709
258557621	26.202
258557776	26.7291
258557847	25.7635
258557962	25.7635
258557982	25.7635
258558021	25.7635
258558027	26.0887
258558028	25.2833
258558035	27.2118
258558043	26.8867
258558101	26.8867
258558111	26.8867
258558184	26.8867
258558210	26.8867
258558368	26.8867
258558401	26.8867
258558416	26.8867
258558475	26.8867
258558588	27.1675
258558748	25.3177
258558867	25.3177
258559090	25.702
258559124	23.8054
258559252	26.6182
258559713	9.72167
258560069	10.0961
258560165	9.54187
258560214	9.64778
258560303	9.6798
258560374	17.4507
258560471	14.367
258560501	15.3128
258560512	14.899
258560573	14.899
258560576	14.899
258560619	14.899
258560656	14.899
258560758	15.2241
258560793	14.4113
258560804	15.2537
258561014	14.9286
258561032	14.9286
258561078	14.9286
258561147	14.9286
258561190	14.9286
258561375	20.3424
258561454	11.6429
258561489	12.7365
258561555	12.2438
258561708	12.2438
258561852	12.2438
258561955	12.2438
258561963	12.2438
258562159	12.2438
258562283	19.9877
258562359	11.5468
258562548	11.83
258562600	11.2389
258562623	12.0517
258562634	11.7266
258562711	11.7266
258562715	11.7266
258562885	11.7266
258562914	11.7266
258562986	12.0517
258563074	11.2389
258563145	11.4507
258563281	12.3867
258563435	7.44089
258563697	7.66995
258563786	7.82512
258563788	6.73399
258563790	7.15271
258563798	4.76847
258563807	5.19704
258563925	17.6379
258564019	15.4138
258564256	17.5197
258564577	16.6847
258564632	16.9483
258564750	16.7241
258564968	16.7241
258565013	16.7241
258565055	16.8941
258565359	16.5542
258565425	16.5542
258565811	17.133
258565929	17.2783
258566158	17.0517
258566491	17.6404
258566790	22.5345
258567286	17.133
258567295	17.3103
258567369	17.133
258567445	17.4261
258567462	16.3892
258567582	16.3892
258567594	16.3892
258567646	17.0394
258567689	16.7143
258568013	16.7143
258568134	16.7143
258568198	16.9581
258568568	17.1207
258568569	15.3276
258568645	22.298
258568804	18.3768
258568845	18.9532
258568879	18.7192
258568923	18.7094
258568986	18.7094
258569027	18.7094
258569062	18.8571
258569110	18.5419
258569198	18.8128
258569247	18.1084
258569290	19.1478
258569302	18.8227
258569423	18.8227
258569463	18.8227
258569516	19.133
258569697	18.8793
258569763	19.1847
258569771	17.4581
258570095	17.4581
258570225	23.5542
258570378	10.3941
258570413	10.2512
258570417	10.399
258570536	10.2833
258570624	10.2833
258570897	10.2833
258571165	10.399
258571308	10.3374
258571405	9.96059
258571497	11.6675
258571880	5.43103
258572030	5.49507
258572149	8.07389
258572251	5.97044
258572261	6.05172
258572748	5.99261
258572820	10.1576
258573499	8.52709
258573588	6.5468
258573691	7.05172
258573930	6.8867
258573978	6.88177
258573994	6.88177
258574113	6.88177
258574183	12.6897
258574391	8.0665
258574593	9.17488
258575103	8.72167
258575117	8.72167
258575242	8.72167
258575319	8.72167
258575330	8.72167
258575448	8.74138
258575680	14.9557
258575901	8.56404
258575996	8.48276
258576099	9.4064
258576477	9.1798
258576571	9.1798
258576606	9.1798
258576620	9.49261
258576759	9.08374
258576995	9.08374
258577070	9.08374
258577455	10.3251
258577469	5.17734
258577790	6.44089
258578033	3.23892
258578323	3.19458
258578549	2.9803
258578582	2.76847
258578691	4.34729
258578720	3.81527
258579184	3.99261
258579383	3.82266
258579531	6.53202
258580303	4.84483
258580306	5.02463
258580947	4.80542
258581624	7.35961
258581815	4.67488
258582039	5.12562
258582040	4.19458
258582279	4.33498
258582621	4.62808
258582695	4.08621
258583373	3.57143
258583374	3.61084
258583755	3.633
258584064	6.87931
258584165	5.23153
258584338	5.24877
258584606	5.31773
258584916	5.26108
258584983	5.26108
258591053	5.41872
258591397	5.4532
258591517	7.75369
258591573	4.46059
258591584	4.2266
258591676	4.37438
258591868	10.6478
258591968	7.65025
258592273	8.08621
258592323	7.58128
258592371	7.58128
258592492	8.46059
258592691	7.15271
258592836	7.15271
258592974	7.91626
258593150	7.41379
258593477	7.64532
258593850	7.49507
258593851	8.2931
258593929	14.3768
258594363	12.9951
258594570	13.0123
258594611	13.0665
258594635	13.6872
258594661	13.234
258594781	13.4187
258595553	13.2956
258595956	13.234
258596970	14.1798
258597176	13.0123
258597216	20.8153
258597401	18.2118
258597449	19.6552
258597480	18.8522
258597574	19.6158
258598029	19.2414
258598179	19.2414
258598263	19.2414
258598271	19.2414
258598455	20.3448
258598486	20.7759
258598488	18.5246
258599017	18.2217
258599130	18.3867
258599492	15.1872
258599987	14.9557
258600039	14.9557
258600042	15.0172
258600366	15.1256
258600531	14.9557
258600532	14.7857
258600536	14.7857
258601056	16.8399
258601492	17.4655
258601617	18.8547
258601641	18.5074
258601715	19.6182
258602076	17.9187
258602776	19.5887
258602833	17.5665
258602959	13.8227
258602961	13.8079
258603007	13.7389
258603037	13.532
258603047	12.9335
258603069	11.5369
258603071	10.17
258603123	10.5099
258603124	9.64778
258603142	14.3621
258603160	12.5739
258603176	12.6576
258603341	15.2734
258603491	13.9433
258603614	16.431
258603880	16.0616
258604048	16.0616
258604128	16.0616
258604158	16.0616
258604179	16.0616
258604255	16.0616
258604285	16.0616
258604308	16.0616
258604329	16.0616
258604359	16.0616
258604389	16.0616
258604402	16.0616
258604477	23.0985
258604527	11.6601
258604563	11.6897
258604580	11.1724
258604675	13.197
258604815	10.9581
258604869	12.1404
258604909	11.7709
258604967	11.7709
258605460	11.7709
258605543	11.7709
258605877	12.6305
258605913	7.07389
258606014	10.1552
258606284	9.04433
258607003	9.25123
258613759	6.47291
258614195	6.18473
258614423	6.133
258614599	19.9483
258615000	15.3128
258615134	16.3818
258615318	16.0813
258615483	16.0813
258615896	16.0813
258616159	16.0813
258616164	16.0813
258616542	16.0813
258616591	15.6207
258616702	15.8645
258616814	15.4064
258617091	15.4064
258617667	15.9015
258617688	14.7241
258617937	14.4433
258617984	14.5985
258618018	13.9187
258618275	13.5443
258618343	13.5049
258618408	13.6133
258618439	13.6675
258618647	13.8867
258618833	13.5468
258618927	13.8498
258618946	16.0985
258619014	5.23892
258619258	4.78079
258619316	4.65025
258619366	4.64039
258619461	7.78079
258619541	5.39655
258619584	5.27094
258619588	4.94089
258619620	4.76108
258619755	4.64532
258620522	13.0739
258620575	9.05172
258620712	9.44089
258620815	9.19458
258620894	9.18227
258620959	16.101
258621066	14.4975
258621081	16.7956
258621202	16.6133
258621237	16.6084
258621275	16.6084
258621375	16.6084
258621405	16.6084
258621507	16.6084
258621820	16.6084
258621864	16.6084
258621893	16.6084
258621977	16.6084
258622017	16.6084
258622023	15.6946
258622100	15.6379
258622307	15.6946
258622349	14.968
258622535	14.9163
258622778	15.4409
258622938	13.0468
258623346	15.4877
258623350	8.79803
258623454	9.44581
258623570	9.39409
258623574	6.13793
258623578	6.52217
258623582	6.31773
258623584	7.20936
258623587	7.38916
258623588	8.14039
258623765	7.97044
258624012	8.17734
258624310	7.35222
258624360	7.29557
258624608	8.25369
258624675	7.25123
258624824	5.71429
258625070	5.03448
258625083	5.03941
258625209	5.28325
258625301	6.52463
258625320	1.74631
258625382	1.69458
258625400	2.99507
258625434	2.92365
258625771	1.87931
258625798	2.08621
258626147	2.4803
258626360	2.30296
258626637	2.79064
258626835	2.36946
258627107	2.97044
258627500	2.35222
258627515	2.43596
258627886	3.05419
258627945	1.45567
258628016	3.13793
258628314	3.40148
258628550	2.93103
258629193	2.63054
258629613	2.79803
258629690	3.0197
258629868	4.88177
258629963	4.36453
258629965	4.9064
258629975	4.72414
258629983	4.57143
258629988	4.91133
258630004	3.18473
258630038	2.76847
258630456	2.41379
258630565	3.58867
258630817	2.17488
258630990	2.20443
258630997	3.74138
258631182	2.23399
258631276	2.04187
258631490	2.90887
258631682	2.28571
258631721	3.38424
258631769	2.18719
258631820	2.21675
258631841	3.15025
258631899	2.23153
258631975	1.90148
258632337	1.86453
258632429	1.8202
258632646	1.79803
258632861	1.90148
258633066	2.50739
258633219	1.71429
258633223	2.39655
258633741	5.26601
258633939	5.95567
258633986	4.96798
258634029	4.26355
258634044	4.19212
258634051	4.13547
258634074	5.81773
258634166	3.2931
258634294	3.27833
258634468	3.5936
258634475	3.63793
258634619	2.41379
258634689	2.26847
258634705	2.39163
258634787	2.31527
258635118	2.49507
258635150	2.32266
258635205	2.89163
258635248	2.367
258635467	4.80542
258635637	3.91626
258636160	4.73892
258636216	4.97291
258636352	4.5936
258636904	6.04433
258637416	4.57635
258637447	4.70936
258637557	5.367
258637617	4.86946
258637646	4.57143
258637920	4.60591
258637935	4.69458
258637963	4.5665
258638443	5.27833
258638456	5.76355
258638660	5.73892
258638663	5.07882
258638760	5.0468
258638766	5.0936
258638792	5.73153
258638829	5.16502
258638883	5.19458
258638950	5.25862
258639004	5.19458
258639081	5.19458
258639157	5.19458
258639207	7.09113
258639373	6.47783
258639434	6.15271
258639555	6.03695
258640089	6.57882
258640332	6.80049
258640399	8.16502
258640476	7.92118
258640479	8.03202
258640748	8.02956
258641108	7.91626
258641292	7.91626
258641312	7.91626
258641492	9.29557
258641576	9.14039
258641588	9.39409
258642167	7.77586
258643006	7.78079
258643364	8.15517
258643444	8.61823
258643619	6.89655
258643797	9.23892
258643811	5.70443
258644164	5.59113
258644542	5.07882
258644770	5.05911
258645437	5.19951
258645605	4.52956
258645620	5.67734
258645789	5.84975
258645793	5.24384
258646543	5.71675
258646802	5.18719
258646996	5.42365
258647006	13.867
258647196	29.9951
258647252	29.4557
258647311	30.8744
258647330	33.633
258647521	31.8768
258647591	32.6133
258647730	32.3325
258647764	32.3325
258647888	32.3325
258648009	32.3325
258648079	32.3325
258648132	32.3325
258648214	32.3325
258648225	32.3325
258648229	32.3325
258648237	32.3325
258648287	32.3325
258648293	32.3325
258648299	32.3325
258648309	32.3325
258648315	32.3325
258648329	32.6576
258648332	30.2192
258648366	34.931
258648375	34.6059
258648398	34.6059
258648405	34.6059
258648409	34.6059
258648430	34.6059
258648499	34.6059
258648501	34.6059
258648507	34.6059
258648512	34.6059
258648582	34.6059
258648588	34.6059
258648693	34.6059
258648709	34.6059
258648733	34.6059
258648866	34.6059
258648916	34.6059
258648954	34.6059
258649006	34.6059
258649053	34.6059
258649118	34.6059
258649237	34.6059
258649255	34.6059
258649302	35.1232
258649316	30.3448
258649372	30.3448
258649399	30.3448
258649418	30.3448
258649429	30.3448
258649469	30.3448
258649483	34.5813
258649507	9.50246
258649583	9.53941
258649587	9.08867
258649651	9.29557
258649785	12.9852
258649922	7.96798
258650189	13.266
258650218	12.0591
258650219	12.6305
258650221	12.1872
258650224	12.1256
258650227	12.064
258650230	12.1429
258650239	12.5665
258650244	9.75616
258650252	9.91379
258650273	9.5
258650275	10.0567
258650278	10.1946
258650460	9.32759
258650517	9.42857
258650555	9.3202
258650661	9.29064
258650852	9.85714
258650875	4.90394
258651034	5.04433
258651648	4.94581
258651972	5.2069
258652024	5.14286
258652072	5.23645
258652079	5.20936
258652114	5.22414
258652115	6.11823
258652266	5.59113
258652360	5.60099
258652377	5.88177
258652419	5.87438
258652732	4.98522
258652786	4.99754
258652814	4.95813
258652827	6.02463
258652886	5.50493
258653171	5.48768
258653178	6.25123
258653314	6.26601
258653576	5.21182
258653779	5.14778
258653823	5.15764
258654036	5.16749
258654539	5.21675
258654699	5.34236
258654776	5.19704
258654832	5.18473
258654902	5.16256
258654904	5.16256
258655044	9.87685
258655100	9.99015
258655171	9.82759
258655174	9.7069
258655191	9.65764
258655195	9.5665
258655206	10.0591
258655227	10.0049
258655229	10.0591
258655242	10.1749
258655255	10.9778
258655297	10.9606
258655302	10.9409
258655307	10.9187
258655311	12.5369
258655328	5.13793
258655457	5.38424
258655649	5.36453
258655748	5.4335
258655762	5.49015
258656747	5.22414
258656799	5.22414
258656900	5.27094
258657033	5.22414
258657179	5.22414
258657199	5.22414
258657311	5.34975
258657339	5.0197
258657344	5.83251
258657490	5.44089
258657491	4.52463
258657519	7.65271
258657539	4.99261
258657577	5.93103
258657593	5.10837
258657740	5.2931
258657878	5.36207
258657913	7.93103
258657914	7.27586
258657916	7.8202
258657941	7.62808
258657944	7.62808
258657951	7.62808
258657959	8.3202
258657963	5.88916
258657981	5.80296
258657987	5.35468
258657995	5.29557
258658014	5.29557
258658154	5.29557
258658247	5.29557
258658270	5.31773
258658277	5.25123
258658334	5.27094
258658455	5.19212
258658543	5.39163
258658577	5.39409
258658580	5.5936
258658628	4.77833
258658684	4.76847
258658697	4.76601
258658707	4.77833
258658779	4.78325
258658867	4.95074
258658933	4.72906
258659001	4.76847
258659024	4.76601
258659120	4.81527
258659185	5.2931
258659280	5.15271
258659282	5.34729
258659284	5.29803
258659288	5.29803
258659289	5.39901
258659324	5.43596
258659346	4.7931
258659387	6.133
258659428	5.46305
258659469	5.45074
258659475	5.34975
258659479	5.75616
258659489	4.76601
258659523	5.03695
258659600	5.34975
258659605	4.21675
258659622	4.44089
258659809	4.40148
258659875	4.37438
258659896	4.37438
258659940	4.37438
258659967	4.37438
258660027	4.37438
258660083	4.37438
258660120	4.37438
258660137	4.37438
258660209	4.37438
258660217	4.37438
258660248	4.37438
258660355	4.37438
258660360	4.39655
258660395	4.56158
258660415	4.44335
258660455	4.30049
258660477	1.64039
258660498	2.5468
258660523	1.91872
258660653	1.89163
258660684	1.89655
258660737	1.91379
258660801	2.14286
258660807	1.81034
258660875	1.75862
258660907	1.95074
258660908	1.4064
258660954	1.39655
258661052	1.39655
258661063	2.44581
258661065	2.22167
258661072	4.51478
258661073	3.00739
258661074	3.1133
258661077	3.34975
258661390	4.02709
258661456	2.17734
258661458	5.84729
258661520	5.09113
258661531	5.49261
258661542	5.30049
258661547	5.47537
258661822	5.62315
258661830	6.19704
258661834	4.60099
258661841	4.80788
258661867	5.12808
258661889	6.31527
258661901	3.07635
258661915	3.96552
258661941	4.69704
258662031	3.69704
258662085	9.18227
258662141	8.49015
258662146	9.54187
258662167	9.14532
258662172	9.14532
258662180	9.47783
258662205	9.16256
258662206	9.16256
258662212	9.16256
258662214	9.26847
258662230	10.0222
258662309	4.42611
258662327	4.38916
258662536	4.32512
258662667	4.35961
258662752	4.34483
258662791	5.33744
258662840	5.20936
258662934	5.23153
258663105	5.20936
258663124	5.15764
258663130	5.2266
258663170	5.2069
258663289	5.2069
258663307	5.2069
258663323	5.2069
258663362	5.2069
258663378	5.2069
258663417	5.2069
258663467	6.00246
258663478	4.87685
258663504	4.85961
258663507	4.86946
258663517	7.40148
258663526	6.13054
258663529	6.67241
258663531	6.27833
258663535	6.27833
258663656	7.03202
258663665	5.0665
258663779	5.19704
258663893	4.9532
258663920	4.9532
258663922	4.99754
258663924	4.97537
258663973	4.99754
258664007	4.93103
258664164	4.97291
258664178	5.00739
258664284	4.8867
258664330	4.91379
258664456	4.43596
258664486	4.31773
258664540	4.29557
258664693	4.60591
258664755	4.50985
258664905	6.46059
258664981	4.18227
258665012	5.52463
258665084	5.07635
258665151	5.19704
258665181	5.13054
258665184	5.13054
258665549	5.54433
258665572	4.78818
258665623	7.95813
258665643	4.93842
258665663	4.5468
258665695	5.16256
258665732	4.91872
258665739	4.91872
258665988	4.91872
258666602	7.23892
258668037	2.78079
258668553	3.19704
258668793	3.41133
258669022	2.57882
258669191	4.15271
258669436	3.6798
258669468	4.13793
258669829	3.64286
258670541	4.26847
258670565	2.73153
258671100	2.36453
258671113	3.61576
258671215	1.33005
258671225	2.96798
258671317	2.14778
258673037	2.90887
258673295	1.86453
258673495	2.16749
258673989	2.33498
258675450	3.06404
258675611	2.3202
258675622	1.73153
258675624	2.32759
258675647	2.05665
258675731	2.95074
258675961	1.91872
258675978	1.93596
258675987	2.06158
258676039	2.14039
258676040	1.28571
258676060	1.29557
258676157	1.44828
258676198	1.46798
258676207	1.24384
258676410	1.42118
258676437	1.5665
258676481	1.29064
258676541	3.54187
258676639	3.2734
258676666	3.21429
258676809	3.13547
258677120	3.07882
258677227	3.20936
258677272	2.7931
258677366	3.07389
258677417	3.26108
258677542	3.2266
258677570	2.55911
258677626	2.66995
258677687	2.48276
258677710	4.89655
258677798	4.34975
258677879	5.79803
258681209	6.1601
258681216	7.37685
258681406	6.92611
258681477	6.96059
258681488	6.32512
258681489	6.29803
258681526	7.58621
258681767	8.28818
258681863	8.16256
258682035	6.82512
258682053	6.15517
258682056	5.67241
258682082	5.21182
258682110	5.74877
258684752	5.88916
258685030	4.1133
258685173	4.69704
258685177	3.90887
258685495	4.69704
258685526	4.55419
258685664	4.70443
258685713	4.41379
258685802	4.74384
258685912	4.58128
258686196	4.57389
258686230	4.57882
258686523	5.38177
258686863	4.73153
258686885	4.73399
258686922	4.73153
258687025	4.73892
258687152	5.20936
258687581	3.80049
258687755	4.7734
258687928	1.10591
258688395	1.06158
258689056	1.63793
258689156	1.19951
258689230	1.55911
258689650	1.63547
258689651	0.775862
258689684	1.52956
258689730	1.44581
258689961	2.57389
258689964	1.6798
258690022	1.633
258690079	1.54926
258690561	1.867
258690788	2.10591
258691309	6.95567
258691847	6.17734
258692220	7.26601
258692251	7.12315
258692331	7.06404
258692337	7.07635
258692343	7.3867
258692349	7.65517
258692375	8.03448
258692452	8.47537
258693457	5.15517
258693715	5.10837
258694284	5.09606
258694419	5.01232
258694505	5.41626
258694701	5.01232
258694702	5.02463
258694776	5.42857
258694936	5.57389
258694937	3.9532
258695182	4.1133
258695335	1.0665
258695464	1.09852
258695622	1.23399
258695665	1.25369
258695858	1.23892
258696072	1.25862
258696320	1.22414
258696701	1.27833
258696836	1.53695
258697042	1.4335
258697045	2.89901
258697249	2.72414
258697266	4.35222
258697433	3.76355
258697442	9.40394
258697444	7.81281
258697445	9.50246
258697457	8.92118
258697464	8.72167
258697465	9.11576
258697554	8.9803
258697583	8.9803
258697607	9.1798
258697608	8.85468
258697609	8.79064
258697621	7.89655
258697761	7.69704
258697768	7.00739
258697790	7.17241
258697811	7.97783
258697845	1.42118
258697902	1.67734
258697908	1.21182
258697934	1.23892
258698008	1.71429
258698159	1.95567
258698164	1.29803
258698168	1.1133
258698203	3.21429
258698316	1.4803
258698323	1.53941
258698332	2.15025
258698336	0.881773
258698396	0.987685
258698488	0.780788
258698665	0.475369
258698685	0.566502
258698783	1.86207
258698884	1.53941
258698892	1.69704
258698935	2.41133
258698988	1.91133
258699001	1.83498
258699021	1.68227
258699022	1.86207
258699174	2.02709
258699187	1.4803
258699217	1.1133
258699231	1.20443
258699279	0.741379
258699294	0.246305
258699319	0.672414
258699345	1.05665
258699378	1.42118
258699494	2.82512
258699523	2.26601
258699563	2.10591
258699598	2.71921
258699600	2.47537
258699625	1.88177
258699652	1.66502
258699693	2.01478
258699733	2.49507
258699800	1.74877
258699801	2.13547
258699807	2.73399
258699814	2.03695
258699820	3.62808
258699830	3.83005
258699839	4.42857
258699856	3.86207
258699882	3.98276
258699896	3.94089
258699902	4.39901
258699923	6.68473
258699928	3.65764
258699936	4.64039
258699972	5.26355
258700162	4.90148
258700171	6.07635
258700179	4.65764
258700183	4.58867
258700195	4.58867
258700264	4.75616
258700272	5.48522
258700327	2.5665
258700362	1.24631
258700405	4.25123
258700416	2.87192
258700429	4.69951
258700551	4.10591
258700559	3.98768
258700560	4.19212
258700656	4.38424
258700688	5.79557
258700757	2.45567
258700770	3.90394
258700925	1.58621
258700929	1.73892
258700969	3.06158
258700981	1.43103
258700999	1.68227
258701059	1.31773
258701113	1.3399
258701119	3.5197
258701156	1.57635
258701164	1.50985
258701168	1.50985
258701199	4.08374
258701205	1.04926
258701213	1.18227
258701377	4.04926
258701457	2.16256
258701498	4.95074
258701502	7.12562
258702223	6.84236
258702229	6.25369
258702259	6.3399
258702277	6.29803
258702279	6.27586
258702284	6.5936
258702292	6.02709
258702295	6.56158
258702319	5.45567
258702334	5.33005
258702423	5.90394
258702425	4.35714
258702432	3.93596
258702441	4.07143
258702444	3.8867
258702446	3.68473
258702461	3.76355
258702537	5.1133
258702564	3.91626
258702591	2.27094
258702596	2.5
258702607	2.57635
258702620	2.5197
258702622	6.00493
258702644	3.83251
258702655	4.92118
258702672	4.17488
258702692	4.16995
258702702	3.94335
258702710	5.43103
258702713	3.80788
258702714	4.08128
258702720	2.93596
258702730	6.4064
258702763	4.72414
258702792	5.70197
258702799	4.65517
258702804	4.71429
258702851	4.85961
258702944	4.75369
258702954	4.32266
258703001	5.09113
258703039	2.16502
258703059	1.43842
258703062	1.5
258703093	1.40887
258703152	1.31773
258703177	1.83498
258703196	1.367
258703200	1.41133
258703212	1.61084
258703297	1.36207
258703342	2.09113
258703413	1.63793
258703530	1.43596
258703600	1.40394
258703666	1.68966
258703692	1.09606
258703823	1.05419
258703876	1.31773
258703944	1.31527
258704179	1.53202
258704450	1.37438
258704459	1.37438
258704544	1.38916
258704654	1.37438
258704790	1.33498
258705014	1.46305
258705024	1.18227
258705055	1.16995
258705070	1.76601
258705389	1.74384
258705410	1.73892
258705411	1.80049
258705507	1.99261
258706034	1.87438
258706065	1.45567
258706068	1.39901
258706069	1.40394
258706167	1.45567
258706257	1.37685
258706527	1.36207
258706528	1.3399
258706800	2.01232
258707066	1.35961
258707165	1.37438
258707190	2.21675
258707248	1.18719
258707282	1.08621
258707578	1.13054
258707668	1.04926
258708006	1.15764
258708449	1.01478
258708508	1.0665
258708713	1.09852
258708880	0.842365
258708993	0.985222
258709171	1.22167
258709173	1.06404
258709752	0.891626
258710076	1.34483
258710166	0.894089
258710322	1.37685
258710353	0.761084
258710736	0.73399
258710737	0.706897
258711115	0.864532
258711125	0.628079
258711200	0.655172
258711229	0.82266
258711309	0.940887
258711341	1.01478
258711436	1.03202
258711586	1.20197
258711803	0.899015
258711863	1.84729
258711968	2.99261
258712898	1.76355
258713244	1.85222
258713382	2.50493
258714049	1.94581
258714234	1.85714
258714480	1.80788
258714636	2.2931
258714761	2.21429
258714930	2.21429
258715094	2.19951
258715263	2.24384
258715388	2.21429
258715420	2.21429
258715448	2.21429
258715456	2.28079
258715480	4.00493
258715989	2.98522
258716050	3.72906
258716142	2.9803
258716185	3.19951
258716258	3.69458
258716305	2.36207
258716411	2.3867
258716464	2.3399
258716807	2.23399
258716832	2.32266
258717205	3.01478
258717388	1.5
258717634	1.44828
258717865	2.4064
258717918	1.47044
258717927	1.61823
258717952	1.57882
258717983	1.54433
258718077	1.58128
258718210	1.54187
258718213	1.56897
258718295	1.52956
258718601	1.52463
258719154	1.87192
258719259	1.63547
258719432	1.38177
258719492	1.4532
258719550	1.38916
258719636	1.49507
258719682	2.44335
258719757	1.81773
258719759	2.04926
258719765	1.7266
258719866	1.41872
258719916	1.5936
258719951	4.44089
258719963	3.89409
258719989	3.84729
258720238	4.40887
258720303	3.76355
258720758	4.42365
258720810	3.6601
258720942	3.76108
258721019	4.89163
258721201	3.67241
258721207	5.64039
258721221	4.35714
258721258	5.24384
258721521	5.07635
258721690	4.62562
258721728	4.84729
258721842	4.06158
258721927	4.133
258721944	4.02709
258721953	3.95813
258721972	3.95813
258722044	3.97537
258722289	4
258722305	3.97537
258722405	4.52463
258722406	3.95567
258722576	4.02217
258722618	5.92611
258722725	4.09852
258722771	4.51478
258722866	5.32266
258722963	4.0936
258723072	4.32512
258723185	4.34236
258723295	4.04433
258723336	4.00246
258723387	3.9335
258723552	3.9335
258723569	3.95074
258723728	5.20936
258723793	4.99754
258723866	4.9532
258723987	5.20197
258724235	3.15025
258724246	3.17241
258724252	5.02463
258724263	4.34483
258724269	4.53448
258724273	5.35961
258724275	4.90394
258724344	4.91379
258724348	4.79803
258724442	5.99015
258724795	5.28325
258725011	5.38177
258725060	5.29803
258725117	26.5246
258725164	23.9433
258725165	27.1872
258725217	26.5172
258725234	26.5172
258725367	26.5172
258725453	26.5172
258725470	26.5172
258725619	26.5172
258725705	26.5172
258726105	26.5172
258726158	26.5172
258726269	26.5172
258726272	26.5172
258726428	26.5172
258726456	40.5517
258726570	32.1182
258726575	41.3867
258726619	40.601
258726759	40.601
258726828	40.601
258726906	40.601
258726949	40.601
258726957	40.601
258726962	40.601
258726968	40.601
258726976	40.601
258726993	40.601
258727007	40.601
258727033	40.601
258727080	40.601
258727092	40.601
258727094	40.601
258727099	40.601
258727129	40.601
258727134	40.601
258727137	40.601
258727189	40.601
258727194	40.601
258727195	40.601
258727197	40.601
258727200	40.601
258727217	40.601
258727226	40.601
258727257	40.601
258727271	40.601
258727400	40.601
258727412	40.601
258727414	40.601
258727421	40.601
258727426	40.601
258727576	40.601
258727596	40.601
258727781	40.601
258727942	43.2488
258728138	9.11084
258728144	9.20197
258728159	9.81527
258728209	4.20936
258728210	6.14532
258728359	3.47783
258728390	3.51232
258728450	5.50246
258728524	5.35961
258728573	4.78818
258728580	4.93103
258728759	4.8399
258728809	11.4384
258728824	8.5936
258728886	9.68473
258728906	9.15025
258728952	9.15025
258729232	9.15025
258729270	9.15025
258729555	9.15025
258729584	11.4975
258729588	7.21182
258729921	8.23399
258730418	7.5936
258730823	7.5936
258731004	10.734
258731103	4.43596
258731428	4.76108
258731607	4.87931
258732493	7.84729
258732850	6.90148
258732873	7.18966
258733070	7.00985
258733081	7.00985
258733186	7.04433
258733420	7.02463
258733442	7.19951
258733591	7.01232
258733779	6.03695
258734307	6.00739
258734310	5.74384
258734358	5.74384
258734517	5.74384
258734533	5.74384
258734545	5.74384
258734661	6.2734
258734817	6.11084
258734850	6.11084
258734886	6.11084
258735006	6.17734
258735258	6.06897
258735279	6.06897
258735327	6.24877
258735386	6.12808
258735392	6.12808
258735403	6.12808
258735407	6.12808
258735643	6.15764
258735798	6.06897
258735900	6.09852
258736027	6.06897
258736039	6.06897
258736152	6.12808
258736238	6.2734
258736482	5.72906
258736997	4.34729
258737000	4.27833
258737001	3.9335
258737663	5.04433
258738444	3.94089
258738582	5.3867
258738907	2.96305
258738978	2.97044
258739088	2.81773
258739217	4.43103
258739224	2.94828
258739280	7.2069
258739340	5.9532
258739508	6.2266
258739536	6.06897
258739538	4.60591
258739584	6.29803
258739604	5.27833
258739631	6.12562
258739652	8.14039
258739719	7.75862
258739805	8.04433
258739841	7.55665
258739879	6.79557
258739908	6.06404
258739909	5.44581
258739912	5.21182
258739914	8.63547
258740000	6.32512
258740010	7.45567
258740025	8.92857
258740292	7.69458
258740467	7.1133
258740497	6.88424
258740500	7.47291
258740507	7.11823
258740570	7.29557
258742527	6.68473
258742552	6.20197
258742570	5.68473
258742575	5.7266
258742581	8.84975
258742589	7.05172
258742596	7.21182
258742604	9.04187
258742628	8.69458
258742664	9.37192
258742665	9.9064
258742724	10.2488
258742773	8.1798
258742832	7.72167
258742837	8.1798
258742856	9.75369
258742868	7.9532
258742898	7.44828
258742903	7.73153
258742906	8.35961
258742916	7.633
258742917	7.25369
258742925	7.19212
258742952	7.52709
258742968	6.68719
258742971	4.95074
258742985	4.72414
258743001	2.6133
258743026	4.82759
258743079	2.21921
258743098	2.76108
258743110	2.03695
258743116	2.21182
258743124	2.09606
258743160	1.29803
258743180	1.06404
258743194	0.859606
258743199	1.7069
258743218	1.05419
258743227	1.53941
258743248	1.00493
258743254	1.08374
258743306	2.39409
258743308	3.94828
258743325	3.73892
258743337	4.89655
258743395	5.30049
258743442	5.33005
258743444	5.16502
258743448	5.28571
258743454	4.35468
258743521	4.15271
258743648	4.86453
258743686	2.25616
258743716	1.97291
258743751	2.04433
258743883	1.57635
258743980	1.89163
258744050	1.44581
258744056	0.719212
258744204	0.640394
258744290	1.96305
258744324	3.3867
258744369	3.99507
258744384	3.85961
258744421	3.91379
258744431	3.73645
258744436	3.17488
258744444	3.24384
258744460	3.35714
258744649	7.00739
258744707	4.77586
258744733	5.14039
258744736	4.83005
258744748	4.64532
258744751	4.80788
258744769	5.07635
258744772	2.87931
258744847	3.02709
258744901	3.15517
258744921	2.41626
258745061	2.47291
258745120	1.85468
258745150	4.76601
258745216	3.12562
258745220	3.92365
258745225	3.61823
258745313	3.72167
258745356	3.93103
258745401	3.6798
258745456	3.15764
258745880	2.26355
258746297	2.22414
258746348	2.75123
258746361	1.867
258746391	1.03695
258746418	1.33498
258746518	1.13793
258746751	1.133
258746925	1.00739
258747662	1.14039
258748105	1.05911
258748438	0.950739
258748809	1.46059
258749090	1.31281
258749616	1.20936
258749666	1.27094
258749854	1.25369
258749888	1.21921
258749938	1.23153
258750013	0.963054
258750784	0.901478
258750849	1.50246
258751180	1.04926
258751212	3.16995
258751579	2.43842
258752443	7.76108
258752750	6.65025
258753093	8.9803
258753160	8.5
258753164	8.44335
258753216	8.44335
258753219	8.44335
258753223	8.69704
258753272	8.69704
258753276	8.3202
258753282	8.3867
258753358	8.4335
258753564	6.94828
258753733	3.38424
258753753	2.01232
258753805	1.0197
258753831	1.05419
258753920	0.899015
258753931	0.716749
258753991	1.14532
258754091	0.859606
258754260	2.24631
258754428	2.07389
258754531	1.88916
258754577	2.14532
258754597	2.46305
258754777	2.87438
258754814	4.28325
258755059	4.08374
258755074	5.32759
258755095	4.69212
258755103	4.47537
258755119	4.39409
258755151	5.24384
258755152	6.56158
258755247	7.47291
258755368	6.78325
258755373	6.9803
258755381	7.00493
258755384	7.19212
258755396	6.42365
258755397	6.49754
258755421	6.87931
258755423	6.64778
258755470	5.95567
258755474	7.74877
258755486	5.64778
258755494	5.25123
258755536	8.31773
258755599	6.62562
258755606	6.0936
258755609	5.85468
258755633	5.9803
258755642	5.96305
258755661	9.2931
258755664	9.37438
258755681	9.15025
258755706	8.47537
258755731	7.90887
258755736	7.90887
258755763	7.90887
258755765	8.34236
258755792	8.27586
258755806	7.39655
258755830	7.39655
258755849	5.45813
258755928	5.2266
258755985	2.96798
258756028	1.1601
258756062	0.906404
258756146	1.25123
258756346	2.07389
258756416	3.46552
258756429	4.64286
258756436	4.62808
258756469	5.00739
258756481	4.42611
258756482	4.25123
258756484	5.61576
258756489	5.25369
258756525	5.06897
258756526	4.96059
258756540	5.55911
258756551	5.47291
258756584	5.43842
258756585	4.73892
258756721	5.84729
258756732	4.55665
258756749	4.92611
258756944	6.39409
258756993	2.91626
258757009	2.97044
258757259	1.69704
258757297	3.15517
258757316	2.49015
258757321	2.55911
258757363	2.56897
258757552	3.47044
258757563	1.26355
258757567	1
258757579	1.14532
258757654	1.77094
258757710	1.31034
258757777	2.133
258757781	1.34729
258757887	1.81281
258757933	1.45813
258757988	1.61084
258758088	2.29803
258758106	2.79064
258758195	2.96305
258758238	4.63793
258758247	3.76847
258758292	3.39655
258758297	3.21429
258758307	4.03695
258758401	3.61576
258758426	2.90887
258758808	3.80788
258758910	2.46059
258758919	2.12808
258758936	1.69951
258758960	2.3867
258759042	3.68966
258759266	2.38177
258759341	5.42611
258759433	3.46059
258759645	3.62315
258759733	3.44581
258760035	5.22167
258760105	2.99754
258760655	3.52956
258760657	4.53695
258760659	4.51724
258760661	3.96059
258760663	3.9335
258760929	7.74138
258760944	5.58374
258761078	5.79557
258761172	7.30296
258761304	6.18966
258761409	6.26355
258761575	8.28818
258761600	5.52217
258761601	6.39655
258761606	5.95567
258761656	9.16256
258761972	5.33251
258762172	5.56897
258762218	6.29064
258762283	5.14039
258762667	5.24877
258762679	6.67734
258763021	3.79803
258763237	3.73892
258764049	4.83251
258764274	9.12562
258764324	10.0788
258764643	10.1182
258764655	10.0296
258764670	10.0296
258764721	10.0296
258764738	10.0296
258764741	10.0296
258765056	10.0296
258765116	10.0419
258765260	13.5345
258765356	9.29064
258765364	7.46552
258765408	7.22906
258765487	11.8966
258765652	10.7192
258765954	12.0591
258765964	11.665
258765974	11.665
258765987	11.665
258766004	11.665
258766020	11.665
258766041	11.665
258766140	27.2906
258766286	21.3719
258766373	27.1429
258766439	26.1379
258766440	26.1379
258766478	26.1379
258766529	26.1379
258766538	26.1379
258766539	25.3399
258766542	25.2734
258766588	24.7611
258766590	24.6921
258766623	24.6256
258766661	24.6256
258766763	24.6256
258766772	24.6256
258766803	24.6256
258766829	24.6256
258766837	24.6256
258766900	24.6256
258766916	24.6256
258766935	45.6872
258766936	29.2709
258766946	31.2857
258766983	30.6305
258766992	30.6305
258767000	30.6305
258767033	30.6305
258767078	30.6305
258767087	30.6305
258767113	30.6305
258767160	30.6305
258767183	30.6305
258767213	30.6305
258767235	30.6305
258767252	30.6305
258767266	30.6305
258767331	30.6305
258767344	30.6305
258767354	30.6305
258767396	30.6305
258767403	30.6305
258767411	30.6305
258767460	34.9138
258767467	27.1995
258767474	28.303
258767490	26.5443
258767603	26.5443
258767617	26.5443
258767631	26.5443
258767777	26.5443
258767785	26.5443
258767793	26.5443
258767815	26.5443
258767952	26.5443
258767953	26.5443
258767958	37.3818
258767981	18.0862
258768002	22.6626
258768006	19.5961
258768009	19.5961
258768032	19.5961
258768163	19.5961
258768172	19.5961
258768189	19.5961
258768198	19.5961
258768216	19.5961
258768287	19.5961
258768294	19.5961
258768313	19.5961
258768326	19.5961
258768349	19.5961
258768361	23.6749
258768410	11.9064
258768454	13.2241
258768480	11.9507
258768482	11.9507
258768484	13.2857
258768490	6.28325
258768492	14.8079
258768495	13.1749
258768497	15.8103
258768518	15.4064
258768526	15.4064
258768580	15.4064
258768640	15.4064
258768676	15.4064
258768722	15.4064
258768734	15.4064
258768763	15.4064
258768926	15.4704
258769028	15.7291
258769030	13.1576
258769173	13.0887
258769189	13.0271
258769197	13.7635
258769198	5.633
258769213	9.55172
258769234	6.33744
258769282	8.05172
258769288	7.60345
258769301	8.22906
258769355	9.64286
258769543	8.97291
258769570	8.98276
258769765	8.94828
258769773	22.3621
258769824	19.6478
258769909	20.0961
258769910	19.9064
258770226	19.9064
258770234	19.9064
258770239	19.9064
258770273	19.9064
258770277	19.9064
258770303	19.9064
258770331	19.9064
258770368	19.9064
258770384	19.9064
258770386	19.9064
258770388	19.9064
258770403	19.9064
258770413	19.9064
258770449	19.9064
258770456	19.9064
258770495	19.9064
258770496	19.9064
258770542	21.8966
258770607	7.63793
258770698	8.5665
258770705	3.08867
258770764	4.02217
258770983	2.60837
258771049	3.67488
258771269	5.83251
258771402	5.46552
258771427	5.73399
258771468	5.33005
258771571	5.33005
258771811	5.33005
258771818	5.33005
258771865	8.08374
258771921	3.73892
258771936	7.55419
258772036	5.3399
258772049	9.37438
258772053	8.27833
258772316	8.95813
258772327	8.53202
258772495	8.53202
258772543	8.53202
258772549	8.53202
258772580	8.53202
258772677	14.0369
258772698	7.96305
258772725	9.38177
258772741	8.30296
258772814	8.30296
258772898	8.30296
258773032	8.30296
258773148	8.30296
258773251	8.30296
258773262	9.74631
258773263	4.4064
258773388	4.71675
258773390	0.315271
258773399	0.347291
258773400	6.5
258773501	5.82759
258773502	6.96305
258773612	6.64532
258773648	6.64532
258773729	9.0197
258773741	7.52463
258773742	8.14778
258773754	7.8867
258773773	20.2611
258773835	15.6133
258773844	18.8374
258773856	17.936
258773857	17.936
258773900	17.936
258773916	17.936
258773986	17.936
258774003	17.936
258774007	17.936
258774025	17.936
258774039	17.936
258774045	17.936
258774128	17.936
258774175	17.936
258774192	17.936
258774225	17.936
258774243	17.936
258774330	17.936
258774464	18.6798
258774610	7.54433
258774808	6.99015
258774846	6.88424
258774891	6.69458
258774997	6.69951
258775125	7.26601
258775128	9.02217
258775161	4.0665
258775592	4.15517
258775681	3.90148
258775740	3.90148
258775749	7.82759
258775778	4.367
258776010	4.84483
258776106	4.56158
258776321	4.18719
258776329	3.09113
258776350	3.18966
258776541	3.66749
258776588	6.72167
258776655	5.89409
258776797	6.78079
258777189	6.30788
258777222	6.30788
258777297	6.30788
258777331	6.30788
258777370	9.99261
258777569	5.24631
258777592	6.70443
258777626	8.28079
258777818	5.43103
258777955	5.5197
258778013	11.6798
258778214	9.58128
258778248	10.1502
258778546	10.0567
258778616	12.4975
258778769	11.4631
258778837	12.2143
258778874	11.6749
258778882	11.6749
258779084	11.6749
258779320	11.6749
258779385	11.6749
258779468	21.8966
258779492	14.17
258779514	15.0246
258779566	14.8916
258779618	14.8916
258779661	14.8916
258779715	14.8916
258779855	14.8916
258779926	14.8916
258779945	14.8916
258779980	14.8916
258780036	14.9483
258780194	15.1995
258780469	12.3424
258780523	12.1576
258780536	11.3941
258780768	14.8818
258781201	6.91872
258781245	6.98768
258782122	7.80788
258782181	4.47291
258782363	5.6601
258782615	5.96059
258782680	5.59852
258782794	5.0936
258783303	5.0936
258783371	5.55665
258783490	5.04926
258783656	3.49754
258783776	4.33251
258784210	3.84236
258784502	3.81034
258784718	3.87438
258784805	4.11084
258784870	3.86453
258784951	3.55419
258784956	3.53695
258784972	3.85468
258784977	3.73399
258785180	4.91626
258785309	3.63547
258785478	5.40394
258786351	8.77094
258786469	7.91872
258786475	9.0197
258786508	8.80296
258786571	8.80296
258786594	8.80296
258786774	9.50739
258786939	6.85961
258786997	6.7266
258787073	6.66749
258787210	6.64532
258787211	6.63793
258787431	6.64778
258787574	6.65764
258787612	6.60837
258787763	6.59852
258787830	6.59852
258787843	7.23892
258787846	6.59852
258788077	6.62808
258788134	6.61823
258788209	6.60837
258788230	6.60837
258788480	6.60837
258788602	6.60837
258788609	6.64778
258788694	6.59852
258788703	6.62808
258788789	6.64778
258788860	6.61823
258788920	6.61823
258788925	7.06158
258788980	4.20443
258789027	4.58128
258789029	3.27586
258789073	3.67241
258789087	5.2734
258789331	4.633
258789355	4.62315
258789516	7.07389
258789643	5.2266
258789837	5.72906
258789864	5.12069
258789877	9.54926
258790081	6.69458
258790086	6.60345
258790223	7.83251
258790269	7.41872
258790378	7.41872
258790761	7.41872
258790916	7.41872
258790986	9.11576
258791174	4.40148
258791372	7.26355
258791462	5.63054
258791466	3.80049
258791636	7.17734
258791790	4.61576
258791795	3.90887
258791806	3.5936
258791831	4.10591
258791878	2.37685
258791879	3.84483
258792188	4.48522
258792400	5.76847
258792421	5.64286
258792830	5.26601
258793029	4.28571
258793121	3.52709
258793126	4.14039
258793184	6.48768
258793191	5.22167
258793193	6.38424
258793195	5.97783
258793196	8.68473
258793214	6.89901
258793217	6.89901
258793231	7.35468
258793246	7.41133
258793249	7.26601
258793352	13.0911
258793419	8.6133
258793428	9.14286
258793429	7.81773
258793436	7.72906
258793452	7.37931
258793474	7.14286
258793478	6.2931
258793545	6.49015
258793549	3.80788
258793707	3.9803
258793769	5.86453
258794468	7.10837
258796133	6.74384
258796171	6.22167
258796244	6.10591
258796333	5.95074
258796365	5.95074
258796448	5.95074
258796449	5.95074
258796599	6.00246
258796665	7.51478
258796677	3.0936
258796726	4.01724
258796838	2.15025
258796868	2.13793
258796922	5.11823
258796929	3.49261
258797223	3.56158
258797287	7.3399
258797308	5.87438
258797366	7.47044
258797377	7.13054
258797416	7.13054
258797651	7.13054
258797817	7.13054
258797886	7.13054
258798031	7.80788
258798200	7.18719
258798229	6.61823
258799094	7.06158
258799218	3.18719
258799267	2.51478
258799332	5.43842
258799480	3.55419
258799629	3.95074
258799681	3.76847
258800119	3.71675
258800310	3.71675
258800314	3.71675
258800372	6.48768
258800573	3.90887
258800733	4.02217
258801136	10.4286
258801150	8.26108
258801158	10.3498
258801161	9.91626
258801166	10.33
258801172	10.2635
258801195	10.5271
258801221	10.1281
258801229	10.1281
258801237	10.1281
258801611	11.0862
258802940	8.41133
258802958	7.51724
258802969	5.76355
258802974	6.25862
258803013	6.73645
258803053	8.24384
258803055	8.06897
258803200	8.37438
258803210	7.89409
258803221	7.89409
258803231	8.74384
258803234	7.71675
258803240	7.79557
258803348	9.04926
258803474	6.64039
258803495	6.01478
258803518	6.1798
258803596	16.6108
258803634	13.4089
258803643	15.1256
258803645	15.4951
258803707	16.1724
258803776	16.5222
258803799	16.5197
258803800	16.266
258803805	16.9507
258804175	16.9507
258804179	16.4828
258804181	16.4828
258804189	16.4828
258804202	16.4828
258804206	16.7266
258804446	16.7266
258804456	16.1404
258804457	16.2562
258805335	16.6626
258805611	13.3498
258805790	12.7266
258806164	9.53448
258806247	5.53695
258807157	4.2931
258807335	4.14532
258807499	4.09113
258807557	4.23153
258808361	4.65271
258809293	7.59852
258809319	6.12808
258809593	6.56158
258809870	6.41379
258809871	6.46059
258810729	7.39655
258811040	5.92857
258811454	5.95074
258812846	6.94581
258812916	3.76601
258813346	5.35714
258813392	4.25369
258813407	4.83005
258813420	4.3202
258813824	4.65025
258813908	4.34236
258813963	4.10837
258814110	4.56158
258814111	3.76601
258814316	3.9335
258814366	3.17241
258814374	3.14532
258814453	3.78818
258814607	3.51724
258814622	4.92365
258814695	4.13547
258814745	4.10099
258814779	4.14532
258814824	4.8867
258815056	3.46305
258815162	3.30542
258815178	3.55665
258815352	3.50985
258815408	3.43842
258815441	3.41872
258815576	3.41872
258815700	3.41872
258815764	3.8867
258815901	3.5
258816355	3.68966
258816478	3.34975
258816525	3.39901
258816551	3.3399
258816594	3.71675
258816715	3.52463
258816870	3.62069
258817046	3.50739
258817124	3.50739
258817396	3.71921
258817826	3.25123
258817932	3.33005
258817936	3.76601
258818025	3.84483
258818070	3.92857
258818147	3.82512
258818536	3.80542
258818821	4.36207
258818895	4.19951
258818979	4.46552
258819097	4.39163
258819160	4.37685
258819196	4.3867
258819273	4.39163
258819333	4.37685
258819392	4.45813
258819487	5.17734
258819692	3.57389
258819701	3.50985
258819725	5.60837
258819780	4.50739
258819812	3.53695
258819869	3.58374
258820049	4.71921
258820135	3.28818
258820410	3
258820478	2.51232
258820688	3.49507
258820733	2.34483
258820739	2.45567
258821040	3.09113
258821136	2.63054
258822316	2.96305
258823066	6.60837
258823241	5.60591
258823261	6.33744
258823551	5.88916
258823622	5.94335
258823628	6.13547
258823639	6.27094
258823644	5.71429
258823754	6.29803
258823896	5.69704
258823922	7.12808
258824041	3.05665
258824043	3.21675
258824195	3.48522
258824264	3.02217
258824405	3.66995
258824427	3.64286
258829582	3.48276
258829708	2.52956
258829887	2.03448
258830205	2.00985
258830363	2.07389
258830491	1.97537
258830744	2.0665
258832122	2.69212
258832567	1.86453
258832682	1.9064
258833410	3.92611
258833438	2.68227
258833531	3.32266
258834107	3.13054
258834334	3.96059
258834516	2.23153
258834917	2.35222
258835730	2.28325
258835984	2.8867
258836119	2.4335
258836970	2.13054
258836998	2.75616
258837692	2.20197
258838214	2.0936
258838218	2.08621
258838240	2.133
258838389	2.80542
258838579	2.73399
258838596	3.90887
258839492	4.55665
258840375	3.98768
258840443	4.03695
258840467	4.2069
258840468	4.07882
258840860	4.25862
258841110	3.87192
258841123	2.96552
258841130	2.96305
258841406	4.05172
258842759	1.3399
258843537	0.82266
258843607	1.25862
258843828	1.13547
258843921	0.460591
258843926	0.554187
258844246	1.38916
258844395	0.788177
258844403	0.561576
258844497	2.19951
258845549	1.37685
258845550	1.24384
258845554	1.17734
258845563	1.14778
258845568	1.14778
258845573	2.21921
258845680	2.15517
258845690	2.02463
258845801	3.07143
258845964	1.31034
258846257	1.19212
258846497	1.97783
258846638	3.70197
258847259	3.09113
258847283	3.15764
258847285	3.31527
258847426	3.81034
258847771	3.30049
258850440	3.29803
258850521	3.30788
258850794	2.49261
258850964	2.41379
258854525	2.02709
258854748	2.96059
258854796	2.25369
258854804	2.48276
258855230	4.30542
258855574	2.07389
258855575	2.133
258855623	3.57143
258855628	1.64286
258855717	2.33251
258855901	1.74877
258856128	1.16256
258856140	1.54187
258856283	1.48522
258857027	1.14778
258857375	1.36946
258857507	1.84975
258857699	1.28325
258857827	1.36453
258857870	1.34483
258858121	1.53448
258858188	1.84729
258858401	2.3399
258858940	2.38177
258859118	2.24877
258859502	2.23153
258859562	2.9335
258859614	1.52217
258859794	1.73399
258860349	1.43842
258860594	1.72906
258860635	2.1601
258860776	1.49754
258861304	3.22906
258861526	1.73892
258861542	1.84483
258862014	3.4803
258862032	1.84483
258862079	1.83005
258862264	2.7266
258862304	1.49015
258862427	2.31281
258862456	1.3867
258862616	1.64778
258862810	1.74384
258862941	1.37685
258863016	1.38424
258863387	1.87438
258863578	1.28079
258863811	1.49015
258863878	1.48276
258863945	2.21429
258864356	1.93596
258864536	2.25616
258864569	2.09852
258864571	3.0665
258865585	2.43103
258865700	2.5
258865772	3.65764
258866220	3.29557
258866259	4.16749
258866269	2.85222
258866323	2.73892
258866733	5.41626
258866758	5.14778
258866876	5.58867
258866893	5.53941
258866894	4.59113
258866925	4.3867
258866927	4.00739
258867021	4.92118
258867062	5.88916
258867205	3.77094
258867444	4.07882
258867503	4.37192
258867508	4.18227
258867600	5.32512
258867751	4.38916
258867753	4.35961
258867924	3.81527
258867948	3.68966
258867963	3.73153
258868126	4.32266
258868127	2.87438
258868133	2.91133
258868136	2.27833
258868138	3.10099
258868150	3.35468
258868172	3.32759
258868247	3.32759
258868257	3.35468
258868281	9.66749
258868334	8.15764
258868352	9.20443
258868355	9.38424
258868448	9.43596
258868460	8.97537
258868477	9.03941
258868512	9.21675
258868536	9.53941
258868549	9.16995
258868550	9.16995
258868556	9.16995
258868558	9.32512
258868610	10.1034
258868632	2.57389
258868687	2.49015
258868782	1.27586
258869002	1.16995
258869273	1.25616
258869351	1.19458
258869639	1.06404
258869710	1.5468
258869823	0.871921
258869864	1.19212
258869939	2.9532
258870004	1.78818
258870382	1.92857
258870465	2.01724
258870467	4.58621
258870469	2.56404
258870470	2.69951
258870477	2.56897
258870720	5.03448
258870883	2.49015
258870899	2.62808
258870916	3.10345
258870939	2.56404
258870940	3.29803
258871048	3.81527
258871089	3.39655
258871101	3.07882
258871151	4.86453
258871173	4.78079
258871174	5.867
258871177	5.13793
258871180	4.74877
258871185	6.16995
258871195	6.42611
258871208	5.35468
258871214	5.59852
258871220	4.9532
258871229	4.73892
258871230	4.07389
258871234	3.83744
258871240	3.61823
258871241	3.56404
258871476	3.70443
258871507	3.57143
258871545	2.41379
258871559	3.27833
258871917	2.94089
258871927	2.66995
258872029	2.46552
258872092	2.28079
258872104	4.63793
258872169	2.41379
258872301	3.59852
258872613	3.43842
258873188	3.20197
258873206	3.10837
258873248	3.07882
258873329	5.75123
258873372	3.46552
258873481	4.2266
258873526	3.8202
258873663	4.66256
258873829	4.26601
258873958	4.52956
258874196	4.37192
258874209	6.81773
258874256	3.43103
258874276	3.18227
258874407	3.44828
258874652	2.99015
258874655	3.13054
258874947	4.83251
258875003	2.65517
258875296	2.8202
258875409	3.43103
258875791	3.5665
258875877	2.77094
258875890	3.31773
258875927	9.24877
258876004	7.09113
258876020	7.26355
258876022	7.10591
258876029	7.10591
258876039	7.10591
258876109	7.67241
258876127	6.8867
258876142	6.12069
258876184	5.76601
258876198	5.867
258876322	5.99754
258876655	9.8867
258876928	6.05665
258877012	5.81527
258877121	5.81034
258877153	5.81034
258877160	5.81034
258877394	5.81034
258877416	5.94335
258877516	6.53448
258877791	6.30542
258878040	6.17241
258878070	6.26601
258878126	7.00246
258878151	5.83251
258878167	6.65764
258878205	2.34729
258878279	7.05665
258878517	5.72167
258878599	6.19458
258878717	8.28325
258878724	7.23399
258878908	7.81527
258879029	7.34975
258879030	6.74384
258879039	8.9335
258879104	8.96059
258879130	9.36946
258879155	9.07635
258879163	13.8793
258879234	14.0468
258879253	13.7931
258879265	13.5567
258879317	14.2143
258879319	13.9458
258879593	13.9458
258879746	13.9458
258879776	13.9458
258879805	13.9458
258879920	15.7167
258879955	15.1626
258880321	14.6034
258880604	14.6921
258880757	15.1256
258881743	13.5985
258882041	14.1133
258882168	13.3005
258882345	15.1182
258882459	14.3424
258882461	14.6601
258882463	13.9433
258882533	14.5394
258882545	14.0345
258882593	13.3768
258882633	13.3473
258882659	13.0394
258882766	13.1256
258882847	13.3522
258882929	13.6773
258883020	11.5714
258883041	11.9015
258883202	11.9655
258883230	11.5369
258883568	11.2315
258883627	12.7857
258884222	12.1404
258884227	12.7931
258884245	9.92857
258884252	6.54926
258884253	6.10099
258884270	5.70936
258884283	6.58867
258884284	5.95074
258884286	4.98768
258884289	4.73153
258884296	9.37438
258884301	9.41872
258884312	10.532
258884320	13.9113
258884325	15.9951
258884423	15.9828
258884429	16.8867
258884433	16.83
258884434	18.9852
258884445	18.8547
258884446	18.8547
258884449	18.8547
258884485	18.9212
258884488	18.4507
258884505	17.4015
258884509	16.4557
258884520	16.5123
258884524	17.7438
258884531	18.3966
258884551	18.3867
258884552	17.6379
258884554	17.5123
258884558	17.5123
258884571	17.5123
258884597	17.5123
258884618	17.5123
258884624	17.5345
258884669	20.3177
258884674	9.45074
258884763	9.61823
258884765	9.50246
258884802	9.42857
258884882	9.55419
258884947	9.92365
258884957	9.41379
258885034	7.95074
258885403	8.06158
258885430	21.7488
258885474	18.3966
258885968	18.5
258886114	18.5271
258886289	18.5222
258886656	18.4236
258886677	18.4236
258886684	21.3596
258886769	19.8498
258886861	20.8005
258886889	20.3103
258887309	20.3103
258887568	20.3103
258887618	20.3103
258887629	20.3103
258887724	20.3103
258887734	20.3103
258887743	20.3103
258887832	20.5764
258888496	20.9557
258888832	18.468
258889012	18.633
258889028	18.1626
258889393	18.9458
258889495	18.5616
258889547	17.5665
258889642	18.303
258889643	18.1502
258889760	18.6773
258889782	18.5296
258890095	18.2241
258890146	18.0936
258890299	18.0468
258890474	18.6478
258890604	17.798
258890909	17.9433
258890976	20.1872
258891045	19.5
258891108	19.4089
258891154	18.8153
258891170	19.7192
258891172	19.4458
258891234	19.4064
258891294	19.5025
258891372	15.6897
258891515	15.7094
258891596	15.5739
258891728	15.4803
258892081	15.5443
258892158	17.8744
258892193	15.3571
258892308	16.234
258892340	15.8744
258892362	16.1946
258892399	16.0911
258892400	16.0911
258892404	16.0911
258892416	16.0911
258892423	17.0172
258892431	16.0369
258892478	21.1946
258892521	18.9877
258892540	19.6108
258892654	19.4852
258892684	19.5887
258892716	19.5369
258892739	19.5369
258892771	19.5369
258892842	19.5887
258892887	19.5369
258892987	19.4852
258892998	19.4852
258893067	19.4852
258893204	19.4852
258893225	19.4852
258893256	19.4852
258893310	19.4852
258893473	20.2167
258893606	20.0493
258893658	19.6502
258893734	17.8793
258894035	15.8793
258894487	14.9606
258894503	14.9409
258894602	15.4877
258894741	14.9803
258894762	15.1724
258894989	17.5148
258895151	17.1675
258895506	17.0714
258895633	17.2389
258895740	16.7217
258895989	21.6946
258896776	21.335
258896784	19.1453
258896793	18.4877
258896802	18.4754
258896809	15.8793
258896845	15.9384
258896849	17.4704
258896866	18.9261
258896868	18.2857
258896873	19.8374
258896903	16.3128
258896913	16.4507
258897010	16.5172
258897020	13.9778
258897098	13.9778
258897113	13.7586
258897116	13.6921
258897118	13.6921
258897123	13.6921
258897160	13.6921
258897162	13.6921
258897316	13.9483
258897319	12.3103
258897485	7.85961
258897538	3.90394
258897539	3.82266
258897601	4.18227
258897602	5.91379
258897653	6.7266
258897723	6.92365
258897730	6.54187
258897737	6.89901
258898907	7.23645
258899348	5.52217
258899365	6.07882
258899391	4.56897
258899533	4.74631
258899706	4.32512
258900003	6.76355
258900048	5.94828
258900556	6.64286
258900561	6.4803
258900568	6.4335
258900672	6.4335
258900722	6.4335
258900732	6.61084
258901041	6.27586
258901607	6.48522
258901608	6.93103
258901710	4.74631
258901711	4.37438
258901753	3.69458
258902299	3.75369
258902651	4.87685
258902838	3.7069
258902879	3.65271
258903227	4.5665
258903274	2.80788
258903277	2.67488
258903289	3.4335
258903949	4.20197
258904084	3.51724
258904100	3.90394
258904115	3.96798
258904224	3.74384
258904434	4.07389
258904440	3.52709
258904515	3.38916
258904517	2.88916
258904529	3.22167
258904553	3.26355
258904623	2.55172
258904635	2.70197
258904675	3
258904702	2.63547
258905045	3.49015
258905157	3.72906
258905353	3.59852
258905381	3.51232
258905395	2.84236
258905461	3.58621
258905551	3.13054
258905662	3.40148
258905691	2.91626
258905703	3.23153
258905840	2.96059
258905844	3.37931
258905857	3.18227
258905873	3.18227
258905971	3.61823
258905988	3.01478
258906038	3.14039
258906089	2.91379
258906253	3.80049
258906341	3.97291
258906342	3.45813
258906348	3.32759
258906724	3.71429
258907136	4.30542
258907393	2.93842
258907457	3.03941
258907775	2.69704
258907779	3.15517
258907911	2.66502
258908224	1.90148
258908392	2.06404
258908709	2.04187
258908710	2.03202
258908752	2.37438
258908843	2.04433
258908924	2.17488
258909032	2.01478
258909106	1.93842
258909271	1.9532
258909293	2.14778
258909519	2.94089
258909898	2.39901
258910005	2.41626
258910049	2.42611
258910105	3.28818
258910112	1.97783
258910206	2.23399
258910308	2.29557
258910517	2.00493
258910568	2.67241
258911022	3.16502
258911032	3.12562
258911038	2.89409
258911375	7.12315
258911426	6.52709
258911444	7.03202
258911682	6.89901
258911686	6.80788
258911715	6.93842
258911716	6.68719
258911734	7.12069
258911797	7.46552
258911912	7.39901
258911919	4.05419
258911949	3.13054
258912097	2.09852
258912166	2.29064
258912384	1.81527
258912399	2.31281
258912571	2.40887
258912665	4.13793
258912877	4.05419
258912914	3.53202
258912916	3.55911
258912936	5.36946
258913110	3.52709
258913637	3.76108
258913742	3.33744
258913888	4.48276
258914083	3.33744
258914142	3.26601
258914257	2.9532
258914355	3.16502
258914374	3.31773
258914519	3.06897
258914591	3.85222
258914673	3.23892
258915149	3.11823
258915150	4.0665
258915514	3.24384
258915651	3.91872
258915711	3.1601
258915721	3.43596
258915770	3.36946
258915978	3.06158
258916229	3.27833
258916297	4.0936
258916377	2.9803
258916453	2.96305
258916809	4.17488
258916810	4.8202
258916856	4.12808
258916899	4.72167
258916929	4.93842
258917034	4.2734
258918010	3.59852
258918446	4.83005
258918591	3.18473
258918649	3.38916
258918983	3.12562
258919436	3.11576
258919763	2.74384
258920884	2.63054
258921943	2.37931
258922036	3
258922381	3.37438
258922913	3.20936
258923558	3.34975
258923672	3.41872
258923794	3.44335
258924013	2.65764
258924257	2.73399
258924474	3.10099
258924905	2.68473
258925035	2.63793
258925926	2.7931
258926220	4.66256
258926347	3.40394
258926687	3.39901
258926713	5.24138
258926823	3.85222
258927023	3.74384
258927158	3.68473
258927165	4.08621
258927574	3.88177
258927776	3.35961
258927779	3.97537
258927955	4.46059
258928156	3.48768
258928378	3.99261
258928399	3.48522
258928489	3.28325
258928530	3.56897
258929211	3.73153
258929613	4.1601
258929688	3.71429
258929978	3.78571
258930302	3.77833
258930544	4.04926
258930759	3.68719
258931242	5.61576
258931631	5.25862
258931814	6.94828
258931873	6.47537
258931877	6.39163
258932077	6.58374
258932154	6.52709
258932156	5.46305
258932161	6.37931
258932204	4.08867
258932450	4.34975
258932724	6.33744
258932972	5.21675
258933453	5.29557
258933911	5.80542
258933916	5.87192
258934175	5.51724
258934403	5.30542
258934440	6.08621
258934759	4.76355
258934768	4.19212
258934771	4.00246
258934858	5.39163
258935112	4.33251
258936347	4.37192
258936851	4.73892
258937808	5.12315
258937945	4.05665
258938045	4.47537
258938390	4.80049
258938652	4.49507
258938717	4.45813
258939569	4.57882
258940017	4.85222
258940080	4.19951
258940920	4.16502
258941007	4.09852
258941206	4.58867
258941362	4.15517
258941379	4.05911
258941578	4.19212
258941713	4.84729
258942213	4.51724
258942271	4.58867
258942467	4.29803
258942551	4.24877
258942581	4.43596
258942590	4.41626
258942780	4.41626
258942802	4.41626
258942829	4.73153
258942857	4.81773
258942886	3.80788
258943122	4.0197
258943287	3.74138
258943310	3.76355
258943328	4.22167
258943384	3.44828
258943403	3.67734
258943424	3.51232
258943425	3.50985
258943477	3.50493
258943611	4.44581
258943743	3.7931
258943884	3.87931
258944016	3.81527
258944311	4.55665
258944401	4.2931
258944806	4.99015
258945031	4.17241
258945033	4.06158
258945040	5.45074
258945140	4.12069
258945150	3.99754
258945303	3.98522
258945340	4.32512
258945378	3.56404
258945416	3.38424
258945496	3.31281
258945706	4.4803
258945757	4
258945769	3.98522
258945816	4.01478
258945968	3.9064
258945971	3.88177
258946048	3.9335
258946112	4.03695
258946120	4.05911
258946146	4.62069
258946190	10.1305
258946343	9.44581
258946404	9.48768
258946418	9.47783
258946504	9.53695
258946565	11.1724
258946578	10.9286
258946589	10.9286
258946592	10.9286
258946702	10.9286
258946713	12.3645
258946742	6.4532
258946800	7.60345
258946988	7.29803
258947211	6.60591
258947388	6.81773
258947764	7.12069
258947820	11.1232
258947826	10.4532
258947878	10.6034
258947885	10.5369
258947899	10.5369
258947901	11.5517
258948007	10.1379
258948169	10.6601
258948238	9.93596
258948280	10.6256
258948327	7.21675
258948332	7.59852
258948334	4.68966
258948377	6.02709
258948401	5.30049
258948447	5.43842
258948477	9.33005
258948576	6.15025
258948600	9.89163
258948686	8.52709
258948732	8.91872
258948757	8.62315
258948777	8.62315
258948874	10.3892
258948918	8.35714
258949600	8.633
258949629	7.86946
258949632	8.15025
258949876	7.71182
258950076	4.4803
258950189	3.57389
258950528	3.48768
258950807	3.83744
258950935	3.53941
258951193	5.5936
258951213	4.8867
258951680	5.21675
258951824	6.45074
258951828	3.90148
258951875	4.56897
258951901	3.9335
258951992	4.34975
258952021	3.71675
258952208	5.01232
258952551	3.15025
258952713	4.65517
258952960	2.93842
258953196	2.93842
258953293	4.05419
258953379	3.69704
258953751	2.73153
258953844	4.95567
258954108	6.42611
258954121	5.62562
258954157	6.33251
258954570	6.133
258954715	8.80049
258954723	6.86207
258954773	7.29803
258955380	6.97783
258955606	6.97783
258956072	8.98522
258956330	4.16749
258956635	4.35714
258956809	5.74138
258956982	5.80542
258957556	4.81281
258957567	4.69704
258957569	8.79803
258957575	6.46059
258957580	7.22167
258957589	6.90394
258957712	9.0936
258957869	6.77586
258957901	7.02709
258958068	6.60345
258958359	6.34975
258958510	8.3399
258958598	4.15517
258958617	5.1798
258958728	3.65517
258958741	7.16256
258959336	5.34483
258959402	6.81281
258959423	5.57389
258959485	5.72414
258959559	5.84729
258959611	6.63547
258959701	6.05172
258959797	6.41626
258960094	6.33005
258960426	4.73645
258960519	8.39655
258960565	5.29064
258960573	5.31773
258960574	5.25123
258960644	5.25123
258960770	6.90148
258960989	4.23645
258961031	4.82512
258961316	4.89163
258961523	4.38177
258961701	4.39409
258962293	4.99015
258962402	5.73399
258962411	3.33251
258963106	3.47291
258963167	4.57143
258963185	4.0197
258963909	2.86453
258963914	1.94335
258964199	1.77833
258964222	2.86453
258964868	2.23892
258964937	2.74631
258964965	2.62562
258965010	2.41379
258965226	3.28571
258965531	7.39655
258965754	4.8202
258966431	5.48522
258966635	6.01478
258967126	5.77586
258967249	6.54187
258968050	3.97783
258968101	4.01724
258968187	4.98276
258968193	3.42611
258968315	2.6601
258968532	3.15271
258968635	2.47291
258968998	4.25862
258969070	4.50985
258969308	3.87931
258969758	3.84236
258969765	3.7069
258969992	4.15025
258970008	4.53695
258970132	1.60837
258970182	2.70443
258970294	2.51478
258970866	2.50985
258970950	1.41379
258971126	2.95813
258971254	1.53448
258971420	4.80542
258971546	3.05419
258971583	3.18227
258971932	3.68966
258972075	3.45813
258972083	3.45567
258972132	3.39901
258972196	5.92857
258972738	1.86946
258972885	1.93596
258973054	2.87192
258973120	3.28571
258973325	2.0468
258973522	1.95074
258974037	2.12315
258974157	6.2931
258974178	7.49507
258974362	7.88177
258974512	7.64286
258974521	11.234
258974713	11.3966
258974774	12.7635
258974881	12.4581
258975043	12.4581
258975176	12.4581
258975375	12.4581
258975405	12.4581
258975479	12.4581
258975491	12.4581
258975494	12.4581
258975530	12.4581
258975590	12.4581
258975690	12.4581
258975783	14.0394
258975874	9.19212
258975922	6.33251
258975962	7.31773
258976038	6.49015
258976149	9.37685
258976170	8.60837
258976186	9.92857
258976221	9.66749
258976264	9.66749
258976321	9.76601
258976332	10.5739
258976357	7.40394
258976372	7.40394
258976384	7.50739
258976387	10.133
258976414	9.30542
258976422	9.30542
258976516	9.30542
258976810	9.43103
258976816	15.4828
258976831	7.70443
258976832	8.09606
258976835	7.9335
258976863	7.9335
258976962	7.9335
258976988	7.9335
258976992	7.9335
258977045	9.48768
258977399	4.76847
258977518	4.66749
258977591	5.05665
258977595	2.41626
258977681	2.29803
258977721	1.65517
258977832	2.03448
258977871	1.59113
258977885	2.46059
258977984	1.73892
258978078	2.05911
258978372	2.87438
258978507	1.19212
258978781	1.31281
258978858	0.96798
258979176	1.10345
258979198	0.935961
258979406	0.918719
258979555	1.31034
258979644	1.06897
258979685	1.19458
258979978	1.02709
258980049	1.31281
258980229	1.56897
258980311	1.18719
258980312	1.61084
258980324	1.37685
258980355	1.71429
258980416	1.50493
258980468	1.66749
258980591	1.76108
258980712	1.31281
258980737	1.33498
258980815	1.62808
258981882	1.52709
258982128	1.47537
258982138	4.24631
258982186	3.39901
258982498	3.44828
258982852	3.98768
258982854	3.5197
258983058	3.5468
258983085	4.65764
258983128	3.61084
258983432	3.63547
258984146	3.93596
258984203	3.43596
258984645	3.5
258984713	4.28818
258984717	3.46798
258984739	3.58867
258984853	6.367
258984876	5.22167
258984937	5.86453
258984993	5.81034
258985235	5.42857
258985636	5.52217
258985897	5.45567
258986091	5.96305
258986622	6.92118
258986873	4.88916
258986954	5.54926
258987010	5.96059
258987256	5.20197
258987331	5.13054
258987341	6.89409
258987448	4.99015
258987486	4.82266
258987809	4.62315
258987821	4.65271
258987848	5.26847
258987867	4.36453
258987906	4.79064
258988031	3.99015
258988096	4.51724
258988297	4.14039
258988322	4.1601
258988351	3.85714
258988577	4.05911
258988699	4.20443
258988725	4.30296
258988748	6.41626
258989048	6.18473
258989085	6.01724
258989117	5.46305
258989141	5.35468
258989164	5.35468
258989176	5.35468
258989305	5.35468
258989306	6.4803
258989616	9.46059
258989636	7.59113
258989637	7.61576
258989740	7.72414
258989754	7.33251
258989949	9.34729
258989953	8.31281
258990664	8.14532
258990666	7.21921
258990668	7.00985
258990670	6.89655
258990672	6.8867
258990674	6.98522
258990676	7.08867
258990678	7.47291
258990903	8.42857
258990975	7.63547
258991082	7.1798
258991238	7.06404
258991340	8.15517
258991378	6.76601
258991551	7.44089
258991700	7.69704
258991744	7.7266
258991763	7.71921
258991879	7.41379
258991941	8.49754
258991980	7.09852
258992001	6.53941
258992145	6.35961
258992155	7.58867
258992314	10.931
258992402	10.1601
258992403	10.7044
258992443	10.8227
258992502	10.2586
258992524	10.7094
258992939	10.3892
258992948	10.1872
258993078	10.6773
258993131	10.1084
258993265	9.75862
258993404	9.90394
258993406	10.0468
258993497	10.5616
258993507	8.53941
258993510	14.0074
258993546	13.6478
258993572	14.9433
258993625	14.6084
258993654	17.899
258993766	16.2783
258993812	16.7512
258994085	16.4877
258994088	16.4877
258994093	16.4877
258994365	16.4877
258994505	16.6158
258994556	16.3374
258994568	17.3276
258994687	14.4532
258994793	14.4483
258994844	15.4483
258995179	14.4704
258995210	13.931
258995283	14.1576
258995380	12.8966
258995593	15.6133
258995817	13.5911
258995861	13.7857
258995884	13.6502
258996058	13.6502
258996190	17.9458
258996461	9.52709
258996470	9.64039
258996668	9.47783
258996669	10.9507
258996769	8.39655
258997149	8.47044
258997166	9.05419
258997190	8.28079
258997191	10.0296
258997775	9.37192
258997850	9.34729
258997853	9.46552
258997858	11.9704
258997860	7.54187
258998168	7.54926
258998261	15.1995
258998447	16.2857
258998848	13.9286
258998888	13.9039
258998905	13.8768
258999011	13.7438
258999054	14.1527
258999079	14.5567
258999130	14.3276
258999147	14.1355
258999221	16.6773
258999251	16.17
258999363	16.2315
258999384	19.1478
258999398	16.8793
258999750	17.3966
258999859	15.7414
259000379	15.6946
259000395	17.4778
259000408	17.0813
259000481	17.2266
259000819	17.1601
259000824	16.803
259000915	16.803
259001341	22.7611
259001581	19.6379
259001713	18.9458
259001722	19.0345
259001725	18.867
259002194	18.6872
259002297	21.5197
259002361	19.6749
259002387	19.9901
259002413	19.734
259002580	19.734
259002625	19.9458
259002822	24.5517
259002836	22.0764
259002843	22.3768
259002845	22.3768
259003001	22.83
259003052	22.6453
259003054	23.335
259003056	22.6724
259003064	22.6724
259003066	22.6724
259003067	22.936
259003241	23.335
259003252	17.8621
259003481	18.0961
259003688	17.266
259003708	15.7069
259003918	15.8153
259004635	15.569
259005156	15.8941
259005203	16.931
259005430	13.8177
259005475	13.2463
259005828	13.1527
259006000	12.8153
259006299	12.7266
259006387	12.7167
259006486	13.2808
259006938	12.9458
259006957	14.7118
259007534	13.202
259007541	13.1847
259008273	12.8325
259008617	12.1798
259008781	13.564
259009248	12.8251
259009431	12.6946
259009436	12.4212
259009799	12.8621
259010069	11.0148
259010265	10.1626
259010489	10.7044
259010602	10.8842
259010815	10.4655
259011276	10.5591
259011469	12.2759
259011478	9.89655
259011603	9.89901
259012099	9.62562
259012531	10.2882
259012715	9.86946
259013502	10.1207
259013636	10.1059
259013798	10.8448
259013868	10.7611
259013889	10.5222
259014256	11.17
259014258	9.72414
259014601	12.6034
259014914	11.1527
259015222	11.9828
259015877	11.5936
259015888	11.5296
259015969	11.6897
259016018	12.468
259016074	10.5025
259016103	12.83
259016128	10.1404
259016317	11.7463
259016421	11.3424
259016423	11.4704
259016436	11.2734
259016586	11.2734
259016705	12.9877
259016779	10.303
259016871	9.69458
259016877	9.66256
259016993	11.3842
259017184	9.55172
259017193	10.2759
259017389	9.45567
259017420	11.0394
259017506	10.1773
259017536	10.0369
259017755	10.0419
259017775	10.1133
259017860	10.1207
259017981	9.97783
259017992	10.1773
259018079	9.28079
259018080	9.15271
259018086	9.16749
259018328	9.19704
259018358	11.0271
259018387	10.2241
259018457	10.4778
259018523	13.7808
259018609	12.367
259018996	12.5271
259019145	12.6626
259019916	12.3325
259020011	12.3547
259020443	12.3325
259021665	13.4113
259021675	9.95567
259021873	11.0222
259021979	9.80542
259022001	9.8867
259022300	10.4433
259022404	9.96059
259022610	9.92857
259022783	9.74631
259023798	12.6158
259024119	11.7241
259024508	11.9877
259024744	11.7143
259025190	11.702
259025254	12.2094
259025265	17.2438
259025269	10.9212
259025346	9.32512
259025552	9.54433
259025854	8.74138
259025903	8.62315
259025936	9.10837
259026230	9.52956
259026615	9.26847
259026868	9.78818
259026913	9.35468
259027027	11.2586
259027688	10.2414
259027739	10.4335
259027744	11.5271
259027834	11.4729
259027966	12.6872
259028175	11.3473
259028381	11.2537
259028687	12.2586
259028894	11.0788
259028983	10.9631
259029020	10.532
259029726	10.3695
259030153	10.1847
259030280	10.7291
259030457	11.3251
259030713	10.3621
259030859	10.069
259030878	10.0049
259030947	9.92365
259031235	11.3227
259031343	11.3153
259031393	10.2143
259031573	10.5074
259031619	11.4631
259033075	9.35961
259033285	10.5985
259033484	7.76847
259034754	8.00985
259034868	7.6601
259034877	8.08621
259035175	6.99507
259035228	9.23892
259035300	8.0936
259035479	9.21921
259035697	8.83005
259035800	9.14532
259036196	8.52956
259036863	8.47783
259036939	8.76355
259037022	8.80788
259037208	7.94335
259037325	7.96059
259037612	8.04433
259038016	9.03695
259038035	7.90148
259039757	8.64778
259040172	8.33498
259040563	8.15517
259040595	7.64532
259040921	7.93842
259041554	7.70197
259041790	10.1576
259042187	11.2635
259042330	10.9975
259042437	12.1429
259042668	12.1429
259042689	10.2857
259042701	9.50739
259042710	10.4483
259042722	9.49507
259042734	9.33251
259042743	9.05172
259042833	9.26108
259042851	8.72906
259042929	8.48522
259042941	8.0197
259042944	8.00985
259043867	9.21429
259043875	6.6133
259044184	6.66256
259044340	6.63547
259044633	8.07389
259044663	5.7069
259044731	7.21675
259044770	6.41133
259044947	7.0468
259045056	6.4803
259045296	6.53695
259045412	7.13547
259045502	6.55419
259045981	7.64039
259046318	7.44828
259047498	8.97044
259047537	8.40887
259047547	10.5074
259047555	8.53202
259047948	8.62562
259048236	8.18227
259048338	9.50246
259048584	7.39163
259049063	14.1281
259049065	10.766
259049079	12.7833
259049172	12.4433
259049248	12.4433
259049557	15.1749
259049599	12.5394
259049620	12.5468
259049828	12.3522
259049915	16.4704
259049994	14.4901
259050072	14.5591
259050073	14.6946
259050076	14.3547
259050081	14.4113
259050083	18.2783
259050201	18.0936
259050223	18.1626
259050251	17.9975
259050288	15.6675
259050550	14.1773
259050777	15.5246
259050892	15.5911
259050952	15.2906
259050982	16.1527
259051003	15.7365
259051176	15.7611
259051429	15.6847
259051564	15.7586
259051566	15.7266
259051789	15.7488
259051806	15.835
259052260	15.3571
259052275	16.0468
259052476	15.6872
259052570	18.8645
259053263	18.7192
259053860	18.202
259053961	20.1502
259054265	18.4631
259054359	22.532
259054538	21.1355
259054547	21.3227
259054624	21.6355
259054714	21.1478
259054951	21.2143
259055162	20.9729
259055401	20.9729
259055411	20.9754
259055426	20.9729
259055488	27.197
259055490	25.4384
259055492	26.0074
259055494	25.7808
259055732	25.7611
259055846	25.6404
259055912	25.6305
259056573	25.601
259056594	25.6429
259056918	25.6305
259056975	25.601
259057329	26.3325
259057547	26.0419
259057774	26.0419
259057786	26.0419
259057930	26.101
259057968	26.5099
259058014	26.0419
259058189	26.1232
259058346	26.4335
259058361	26.5887
259058386	26.4557
259058392	26.7094
259058405	25.9286
259058411	25.8695
259058428	25.9113
259058735	25.8695
259058890	25.899
259058899	25.9113
259058926	25.7808
259058947	25.2512
259059252	25.0443
259059315	25.4236
259059794	25.2857
259059866	25.2857
259059957	25.2857
259059960	25.33
259060107	25.3202
259060231	25.6355
259060236	25.4335
259060239	24.9729
259060240	25.0369
259060254	24.9852
259060322	25.6158
259060382	20.1995
259060417	20.3621
259060451	20.1453
259060556	20.1453
259060700	20.8695
259060855	20.17
259061088	20.3202
259061169	21.1355
259061349	20.8867
259061414	23.5665
259061430	22.6601
259061792	22.5493
259061856	22.4926
259061879	23.6946
259061885	22.2488
259061935	24.7241
259062266	23.8695
259062273	24.1798
259062282	22.5468
259062288	22.3547
259062294	22.3547
259062332	26.8892
259062436	24.8276
259062593	22.936
259062675	23.0862
259062856	22.7143
259062865	21.6232
259062877	21.5468
259062899	21.4433
259062992	22.4261
259063329	19.4384
259063417	19.8645
259063787	19.7291
259063825	20.2315
259064077	19.7143
259064108	19.8103
259064115	19.0542
259064395	18.9901
259064510	18.9901
259064776	19.8621
259064841	17.835
259065080	17.9532
259065192	17.8621
259065225	18.7167
259065557	17.8916
259065801	18.3498
259066208	18.0567
259066333	19.2857
259066602	16.8596
259066606	17.101
259066628	19.3128
259066649	18.601
259066857	18.6256
259066911	18.9655
259066942	21.2562
259066957	18.9335
259067058	19.064
259067062	20.399
259067456	20.0148
259067701	20.4975
259067736	20.2537
259067915	20.2414
259068086	20.3054
259068098	21.234
259068135	19.2192
259068225	23.7414
259068282	23.032
259068339	24.7241
259068349	24.4901
259068378	22.6158
259068488	22.2833
259068575	22.2833
259068796	22.7143
259068805	22.5246
259068806	22.5246
259068973	22.5246
259068998	22.5246
259069045	22.5246
259069394	22.5246
259069461	22.5394
259069548	24.9951
259069608	20.2709
259069912	18.5764
259070215	18.7217
259070220	18.7217
259070418	18.6576
259070492	18.8498
259070615	18.5345
259070780	18.697
259070785	20.5985
259071056	18.4557
259071074	17.3842
259071078	17.931
259071267	17.431
259071380	17.6059
259071385	17.431
259071757	18.1872
259072015	15.5542
259072103	19.1108
259072659	17.8399
259072772	18.1502
259072957	18.0222
259073037	18.0222
259073142	18.0222
259073146	18.0222
259073211	19.4409
259073213	16.0394
259073217	15.7488
259073322	15.2315
259073452	15.2069
259073764	17.1232
259073790	14.9581
259074025	16.17
259074118	14.8793
259074436	14.9754
259074547	16.9951
259074641	15.1281
259074706	17.4384
259075274	16.0517
259075291	16.2438
259075387	16.1995
259075734	17.0936
259075970	15.4113
259076222	15.569
259076223	16.1897
259076269	10.8719
259076284	8.83005
259076291	8.48768
259076298	9.32759
259076323	9.01724
259076329	8.867
259076340	8.8867
259076356	11.532
259076363	7.88424
259076482	6.73399
259076502	7.17734
259076568	12.8941
259076569	11.7537
259076603	13.8621
259076605	13.5
259076710	13.4951
259076713	13.4951
259076889	13.6897
259076890	13.5542
259076893	13.7389
259076940	14.5197
259076942	13.8202
259076950	13.3596
259076954	13.4754
259076966	13.4754
259076969	13.2808
259076975	14.2143
259077026	11.4877
259077042	7.15517
259077120	6.99754
259077252	7.22414
259077278	6.10591
259077294	6.02709
259077295	6.52463
259077454	2.93103
259077515	5.36453
259077556	4.69951
259077623	5.31527
259077655	6.04926
259077757	5.15517
259077818	7.49507
259077832	8.44581
259077921	7.99261
259077928	8.24384
259077932	7.93842
259077941	8.28325
259078080	12.2586
259078102	9.36453
259078155	10.6158
259078183	10.2882
259078200	10.0222
259078214	10.2783
259078263	9.55172
259078264	8.98768
259078275	8.81773
259078294	8.7266
259078343	9.07143
259078354	12.0517
259078355	6.05172
259078372	5.99015
259078373	6.29803
259078377	5.72906
259078380	5.66502
259078381	5.5468
259078386	5.09852
259078389	4.9064
259078406	4.7734
259078413	6.47291
259078503	1.03941
259078539	0.657635
259078540	1.08867
259078618	2.42611
259078619	1.70197
259078664	2.91133
259078677	2.07143
259078722	1.66256
259078723	1.57389
259078762	4.89409
259078873	2.65025
259078878	2.50739
259078889	2.88177
259078892	4.33744
259078919	3.02463
259078928	3.23645
259078993	4.62808
259079013	3.37438
259079023	4.44581
259079025	2.68473
259079030	2.64778
259079035	2.96552
259079036	2.39409
259079045	3.67734
259079050	2.26108
259079054	3.16749
259079055	3.86207
259079078	4.77586
259079080	4.79557
259079084	6.67241
259079204	5.91872
259079211	5.91872
259079228	6.39655
259079232	5.39655
259079238	4.7069
259079242	5.21675
259079248	7.52709
259079249	3.27094
259079263	4.32512
259079283	3.56158
259079326	4.08621
259079333	3.45813
259079336	3.19458
259079352	3.07882
259079354	5.89163
259079358	1.07635
259079362	1.22167
259079363	1.01724
259079429	2.88916
259079437	0.0665025
259079448	0.130542
259079456	0.586207
259079477	0.987685
259079494	2.49754
259079517	2.30788
259079533	2.31527
259079538	1.99261
259079554	2.09113
259079576	6.21921
259079577	4.62808
259079581	4.42365
259079609	4.77586
259079660	4.3202
259079679	5.9335
259079682	4.96059
259079688	8.54433
259079695	7.10591
259079720	8.03202
259079732	8.87931
259079746	9.5197
259079768	8.89163
259079769	9.6601
259079776	9.21675
259079778	9.77094
259079789	10.2414
259079794	9.24384
259079813	9.35714
259079834	9.27833
259079852	7.42857
259079853	9.38916
259079872	9.09606
259079885	9.51232
259079886	9.34729
259079888	9.9335
259079893	9.08621
259079901	9.11823
259079904	8.68227
259079910	9
259079912	7.73153
259079922	6.97783
259079937	3.30542
259079945	3.64532
259079956	2.21675
259079966	1.96798
259079992	2.82512
259079999	4.2266
259080027	3.82759
259080033	4.96552
259080142	4.08867
259080150	4.08867
259080170	4.35714
259080172	4.10837
259080175	3.47044
259080176	8.62315
259080188	5.19458
259080204	8.89163
259080211	7.80296
259080215	11.3793
259080223	9.98768
259080224	9.88424
259080225	9.94581
259080227	9.94828
259080234	9.81034
259080237	9.74631
259080246	10.4039
259080256	10.9212
259080265	10.3448
259080267	10.899
259080275	10.2389
259080280	11.8842
259080293	9.87931
259080294	10.1724
259080295	9.41379
259080296	9.6601
259080332	10.3892
259080371	9.57635
259080403	9.19458
259080445	10.3473
259080479	6.5197
259080497	7.05172
259080514	5.75616
259080519	5.55665
259080521	4.40887
259080523	5.14532
259080559	6.11823
259080600	6.68966
259080662	8.38424
259080693	7.32759
259080702	7.22167
259080712	6.99015
259080715	6.99015
259080720	9.58128
259080731	7.60591
259080787	9.81527
259080868	8.78325
259080871	9.55419
259080890	9.70443
259080898	8.80296
259080934	9.54433
259080975	8.57143
259080979	8.22906
259080981	8.53941
259080992	6.44828
259080994	6.23645
259081001	6.26601
259081009	10.0739
259081040	5.08621
259081123	7.0197
259081163	5.66502
259081288	5.91872
259081329	5.86946
259081345	6.75123
259081357	7.19704
259081401	6.44828
259081402	7.82759
259081431	7.26847
259081438	7.3202
259081445	7.39901
259081474	7.633
259081475	7.50246
259081503	9.77833
259081766	6.38916
259081767	6.56404
259081770	5.76601
259081801	6.02217
259081804	5.91379
259081834	4.92365
259081839	5.20936
259081851	3.65517
259081874	4.26601
259081895	3.20936
259081998	5.74138
259082106	3.65271
259082121	4.39409
259082125	4.64778
259082135	4.51232
259082137	4.18966
259082149	4.52463
259082151	5.00985
259082156	4.94828
259082164	4.32266
259082166	5.37192
259082168	5.15271
259082173	7.5468
259082180	7.90394
259082185	8.32266
259082188	8.76108
259082190	8.18719
259082192	8.24877
259082194	8.62315
259082195	11.2094
259082205	10.33
259082209	10.33
259082218	11.3079
259082241	12.3793
259082320	10.9581
259082369	8.58374
259082383	8.42365
259082393	8.69951
259082417	8.60099
259082581	11.1133
259082588	15.436
259082681	14.6749
259082721	15.0542
259082745	15.1207
259082759	14.936
259082828	17.5025
259082842	15.3571
259082924	15.7241
259082938	15.4113
259082985	15.5616
259082988	15.1133
259083055	16.032
259083056	12.9557
259083107	14.0123
259083318	12.9089
259083333	12.4557
259083415	12.2882
259083492	19.5813
259083532	18.7167
259083721	18.6995
259083818	18.7685
259083868	18.6256
259083973	19.7512
259084008	19.5049
259084009	19.5049
259084046	24.0419
259084109	20.6502
259084285	21.2956
259084392	21.0271
259084397	21.0271
259084428	21.0271
259084452	21.0271
259084515	21.0271
259085029	21.0271
259085072	21.0271
259085104	21.0271
259085327	24.3005
259085594	19.665
259085618	21.83
259085673	19.8177
259086223	19.7562
259086303	19.8227
259086541	19.7562
259086543	19.7562
259086757	22.2365
259087335	16.2956
259087364	15.2783
259087548	15.1084
259087593	15.0936
259087635	15.0172
259087768	18.6527
259087851	16.5345
259087918	16.4975
259088006	16.9704
259088008	15.601
259088332	12.6133
259088532	12.6133
259088642	12.6256
259088643	12.7808
259089016	12.8448
259089889	13.8719
259090058	9.49754
259090174	9.63054
259090413	8.75616
259090505	9.72167
259091490	9.99261
259091600	10.4729
259091606	9.75616
259091609	7.98522
259091613	8.65764
259091624	6.84729
259091633	6.72167
259091686	14.5123
259092019	13.6724
259092046	14.9089
259092050	14.83
259092297	14.7685
259092377	14.8128
259092508	14.6601
259092715	15.0813
259093700	14.8005
259094485	14.8005
259094551	14.8005
259094687	15.9089
259094819	15.2315
259094959	15.2611
259095148	15.2118
259095267	15.601
259095440	14.936
259095540	14.7488
259095956	14.6601
259096128	14.6601
259096528	14.6601
259096559	14.7783
259097009	15.266
259097010	15
259097024	15.3793
259097059	12.7734
259097073	14.6773
259097182	13.4778
259097209	13.6478
259097231	13.2266
259097314	13.1108
259097555	13.0887
259098164	13.0887
259098166	13.0887
259098276	13.0887
259098372	13.0887
259098393	16.2315
259098460	15.6182
259098475	14.7931
259098494	15.5936
259098586	15.3103
259098633	15.1232
259098643	15.0739
259098649	14.5665
259098715	14.8768
259098719	12.4655
259098723	13.5468
259098732	15.5911
259098914	16.1897
259099059	14.9483
259099071	14.9557
259099090	14.8448
259099294	14.7463
259099322	15.0025
259099332	14.803
259099818	16.2291
259100214	13.8695
259100459	14.7291
259100629	14.1576
259101342	14.1576
259101632	14.1576
259101919	14.1576
259101965	14.202
259102127	14.2044
259102153	14.1576
259102165	14.702
259102379	13.0443
259102596	13.4951
259102664	12.4754
259102762	12.7537
259103484	12.9581
259103717	12.6133
259104054	14.3448
259104118	12.1576
259104311	12.0172
259104369	12.4754
259104431	12.5
259104541	12.6355
259104905	12.7143
259104916	13.1601
259105203	14.8941
259105347	14.8325
259105788	14.8842
259105789	14.0739
259105812	14.5961
259105901	13.2635
259105903	13.2365
259105931	13.5837
259106040	16.9975
259106102	16.6749
259106250	17.3621
259106251	17.0296
259106255	17.4754
259106421	17.6429
259106526	17.5936
259107053	17.6527
259107079	16.7512
259107204	16.83
259107225	16.8695
259107307	16.9458
259107336	13.8744
259107710	14.6182
259108005	10.7537
259108230	10.6133
259108231	10.9778
259108557	10.6675
259108570	10.2044
259108872	9.32759
259108873	9.62315
259109124	9.39163
259109175	10.1675
259109354	9.12562
259109560	8.81281
259109657	10.1379
259109732	9.05419
259110142	10.0025
259110167	9.4335
259110209	12.803
259110463	11.7734
259110616	12.7562
259110617	11.8227
259110620	16.0542
259110628	14.6601
259110631	16.8966
259110641	17.1773
259110687	16.5172
259110793	16.4655
259112296	14.7512
259112496	14.5517
259112510	14.3424
259112753	15.3645
259116070	12.8571
259116130	13.0616
259116203	12.8054
259116281	14.4409
259116302	14.4729
259116361	14.3842
259116364	14.5148
259116419	14.2562
259116445	14.367
259116501	14.0517
259116692	14.2906
259116730	16.7192
259116752	13.6133
259117000	14.4901
259117341	13.6404
259117673	14.7931
259117758	14.3251
259117779	14.1749
259117966	15.0542
259118110	15.4951
259118175	12.8276
259118361	13.2586
259118591	14.5837
259118627	13.4483
259118694	13.1502
259118704	12.9803
259118950	13.5394
259118959	14.9261
259119066	14.468
259119088	14.8424
259119153	14.9483
259119218	15.2488
259119228	15.8424
259119313	14.9631
259120078	14.7808
259120142	15.4901
259120441	13.9754
259120537	12.0049
259120949	10.8202
259120968	11.5345
259121238	10.6034
259121472	10.7414
259121818	13.3596
259121956	11.5296
259122014	11.7882
259122198	11.5985
259122584	12.9828
259122660	12.0493
259122666	11.6133
259123027	11.6133
259123141	12.5
259123423	13.2931
259123467	12.9458
259123469	12.8621
259123498	12.6502
259123570	12.9335
259123632	12.4729
259123814	12.6675
259123968	13.7611
259124144	10.899
259124156	11.436
259124352	10.6749
259124608	10.6724
259124892	13.3399
259125333	12.5468
259125458	13.3916
259125570	12.9089
259126007	13.6823
259126011	9.34483
259126087	8.86453
259126427	8.85961
259126435	8.25862
259126451	8.0468
259126468	8.2931
259126591	7.98522
259126672	7.24877
259126883	8.06158
259127446	7.47044
259127712	7.28818
259127781	7.37192
259129407	8.8867
259129627	8.44335
259129646	8.62562
259130134	8.46552
259130550	9.10837
259130700	7.56897
259131913	7.74384
259132285	7.97537
259133293	9.06158
259133361	8.93596
259133874	9.23892
259135999	9.97291
259136650	9.70936
259136653	9.87931
259137424	10.0099
259137955	9.74138
259138112	11.234
259138824	8.45813
259139488	8.60345
259139851	7.88424
259140041	8.55665
259140167	12.0222
259140392	9.9335
259141737	9.73892
259141885	9.78079
259142087	9.66749
259142266	9.80049
259142949	9.81527
259143040	10.0025
259143638	9.53448
259143642	9.53695
259144363	10.5123
259144976	11.9483
259145051	11.1453
259146122	11.1256
259146171	10.3251
259146185	10.6527
259146896	10.7783
259147030	10.197
259147806	10.0443
259147847	10.3941
259147849	8.69458
259148171	9.24631
259148188	10.3202
259148193	10.2882
259148197	9.68966
259148199	9.32266
259148201	9.09852
259148215	9.19704
259148216	11.1847
259148503	10.1995
259148594	10.569
259148628	10.3005
259149630	10.4236
259149707	10.3424
259150254	10.4975
259150641	9.07882
259150759	9.28325
259150945	8.15271
259150953	8.14286
259151603	8.7931
259152338	8.57635
259152365	8.55911
259152833	8.74631
259153401	8.62808
259153406	9.44828
259153537	8.22167
259153546	8.43842
259153582	8.87438
259153595	7.83744
259153616	10.8744
259153885	10.4409
259153945	11.6798
259154462	10.5813
259154472	11.1059
259155079	11.1502
259155690	11.9113
259155834	10.3571
259155835	10.6256
259155916	11.766
259156220	10.1429
259156284	10.4507
259157272	11.7586
259157295	10.1059
259157619	10.3079
259157635	10.2808
259157964	11.3103
259158145	11.8374
259158296	11.9384
259159512	11.6798
259159636	11.9778
259160124	11.6404
259160697	12.4704
259161343	11.1749
259161763	11.6281
259161764	11.5222
259161765	12.0419
259161933	11.9335
259163301	11.803
259164252	12.1429
259164570	12.2709
259164650	12.2044
259164808	12.2118
259164810	11.0123
259164989	10.3177
259165232	10.2562
259165603	10.33
259165699	11.4483
259166029	9.65764
259166107	10.2956
259166175	9.44828
259166429	9.67734
259166554	9.44828
259167117	9.62315
259168102	9.56897
259168104	9.53941
259168689	10.1108
259168740	9.43596
259168820	9.64778
259169344	10.3103
259169661	9.71429
259170255	9.70443
259170823	9.54187
259171983	9.67734
259172124	9.7931
259172433	11.7167
259172474	10.702
259172743	11.1749
259172747	10.4089
259172751	8.71429
259172756	9.25616
259172838	10.0345
259174898	8.04433
259175261	8.89163
259175621	7.46552
259176686	7.91379
259176819	8.39655
259177433	8.84483
259178395	8.82759
259178629	8.96798
259178951	10.0961
259179108	9.60345
259179166	8.94828
259179179	8.47537
259179258	8.95567
259179715	9.35714
259180466	8.65271
259180567	12.8768
259180659	10.1527
259181436	11.1108
259181468	10.7414
259181484	10.7266
259181515	10.8596
259181525	12.5493
259181757	12.7217
259181978	12.702
259182409	12.601
259182452	12.7143
259182806	12.8325
259183312	12.6675
259183624	12.6626
259183989	13.0837
259184005	11.8276
259184149	10.6502
259184617	10.5123
259185304	10.6059
259185664	12.5197
259185862	9.77094
259186047	10.8005
259186140	9.98768
259186394	10.0739
259186406	9.6798
259186410	6.56404
259186488	6.42365
259186756	8.05172
259186991	7.03941
259187180	7.52463
259187530	7.7734
259187619	7.58374
259187731	7.86207
259187922	6.73399
259188525	6.67488
259188661	6.35222
259188754	6.71182
259188766	7.14039
259188782	6.90148
259189142	7.4335
259189248	8.49015
259189258	8.50739
259189260	7.72414
259189440	7.72906
259189716	7.81527
259190587	8.20443
259190594	7.32512
259190597	8.05911
259190849	7.37685
259190988	8.00246
259191316	7.82759
259191317	7.99507
259191359	7.89409
259191369	8.33005
259191540	7.94581
259192081	8.76601
259192206	8.31773
259192302	8.49754
259192537	9.27833
259192619	5.63054
259192635	5.06158
259192668	5.12315
259192806	4.69951
259192807	4.0468
259192973	4.62562
259193216	7.84236
259193419	7.133
259193421	7.69212
259193572	7.53202
259193689	10.1281
259193728	9.20443
259193817	9.74384
259193839	9.71675
259194410	9.367
259194672	9.43103
259194710	9.50493
259194822	10.4384
259195075	6.2734
259195088	5.62808
259195187	5.6133
259195320	5.93842
259195559	7.77094
259195566	6.05911
259195570	5.07389
259195572	4.89655
259195590	4.94335
259195613	5.61823
259195838	4.28325
259195886	3.91133
259195937	3.97044
259196006	4.27833
259196252	7.50985
259196276	6.55911
259196288	7.05665
259196316	6.82512
259196341	6.88424
259196408	7.05172
259196458	6.77833
259196546	7.09852
259196599	6.69951
259196687	7.77833
259196853	5.4064
259196907	5.64532
259197511	10.8571
259197523	7.16256
259197531	7.44828
259197600	7.30788
259197678	7.30788
259197747	7.30788
259197874	7.30788
259197888	9.68719
259197957	7.15764
259198090	7.95567
259198220	10.1084
259198276	7.61576
259198326	8.14532
259198432	8.25123
259198433	7.79064
259198446	7.79064
259198458	8.10837
259198975	9.45074
259199270	4.58128
259204943	5.34483
259204953	7.1133
259209831	6.72167
259209945	6.62069
259210004	6.93596
259210134	5.70936
259210230	5.13547
259211022	4.7069
259211235	5.56404
259211366	4.54433
259211668	4.46305
259211969	4.89901
259212317	4.49754
259212326	4.51724
259212942	4.63054
259213012	5.15517
259213574	6.4064
259213912	6.53202
259213933	6.4064
259213959	6.13793
259213960	6.13547
259214092	6.49261
259214143	6.27833
259214209	6.08374
259214240	9.11084
259214371	5.89163
259214708	6.08374
259214802	6.30049
259214955	6.0665
259214992	5.87438
259215014	6.03695
259215073	5.7266
259215220	7.77833
259215412	4.84729
259215556	4.96798
259215601	4.81034
259215602	4.81034
259215612	6.05911
259215668	3.87931
259215788	3.91133
259215934	5.2931
259215975	4.28571
259216183	4.05419
259217248	5.50493
259217256	4.39163
259217444	4.57635
259217557	4.73892
259217914	6.21182
259217921	5.14039
259218130	5.13547
259218239	6.38424
259218258	5.22167
259218265	6.00985
259218403	5.5665
259218668	4.7931
259218835	5.58374
259219653	5.35222
259219799	5.2734
259219826	5.58621
259220007	6.05665
259220222	5.96059
259220244	5.84236
259220653	4.33251
259220858	4.367
259220916	5.74138
259221412	5.61823
259221413	5.36453
259221799	5.32266
259222152	5.49015
259222515	7.87931
259222592	9.3202
259222623	7.66995
259222689	8.97291
259223579	10.0936
259223602	9.10345
259223759	9.44581
259223805	9.25862
259223860	9.79557
259223899	9.58867
259224000	9.54187
259224158	11.1724
259224442	6.49015
259224661	7.46305
259224849	6.30049
259225006	5.8867
259225202	5.55911
259225203	4.68966
259225208	4.38916
259225212	5.25616
259225214	4.61823
259225485	4.58867
259225528	4.59852
259225552	5.10345
259225943	3.1798
259226330	2.88916
259226844	2.43103
259227824	2.93842
259227825	2.70936
259227909	2.49507
259228311	5.32266
259228472	7.42365
259228559	7.33005
259229089	8.57882
259229136	8.96552
259229157	9.24631
259229242	10.165
259229311	9.65271
259229650	9.60099
259229652	9.37192
259229654	8.19458
259229772	8.52709
259229866	8.87192
259230487	7.81527
259230814	7.59852
259231588	7.68473
259231822	7.12315
259231866	7.12315
259231877	7.2266
259231897	7.71921
259231938	5.60591
259232011	5.88177
259232199	10.5788
259232359	7.40148
259232360	7.71429
259232368	7.60099
259232376	7.60099
259232533	7.60099
259232551	7.80296
259232552	7.88424
259232827	8.76108
259232860	7.3202
259232893	7.70443
259232902	7.03448
259232905	7.03448
259233008	7.61576
259233075	8.22414
259233263	6.81527
259233340	7.04433
259233458	7.52709
259233651	7.13054
259233844	7.18227
259233873	6.8867
259233999	6.72167
259234051	6.90887
259234196	6.31527
259234457	6.66749
259234874	3.34729
259234909	5.01478
259234951	3.15517
259234953	3.55419
259235138	4.1601
259235201	3.5
259235217	3.71182
259235230	4.41379
259235363	6.25369
259235896	4.43596
259236601	6.95567
259237960	10.5936
259238011	7.61576
259238013	8.58621
259238025	7.66256
259238027	7.64039
259238054	7.5197
259238058	7.78079
259238178	7.85222
259238937	9.63547
259239029	6.50493
259239031	6.49507
259239051	5.91379
259239052	6.17241
259239053	5.93596
259239223	7.49507
259239749	4.90887
259240295	5.01724
259240330	5.23153
259240348	6.04926
259240476	5.12315
259240479	5.0665
259240715	5.74138
259241137	5.01478
259241918	5.31527
259242378	4.6133
259242403	4.85468
259244393	4.09113
259244411	3.95074
259245100	5.03941
259245625	5.56404
259245890	5.01478
259246127	4.87931
259247500	5.2931
259247577	5.18966
259247727	4.50493
259248180	4.51478
259249951	4.34236
259250171	4.01478
259251364	3.6601
259251791	4.2069
259251991	3.97783
259252019	4.09852
259252271	6.28325
259252773	5.84729
259252777	15.3818
259252786	14.0788
259252793	16.665
259252796	17.5148
259252837	17.436
259252838	17.3103
259252873	19.5394
259252880	18.0369
259252897	17.9704
259252906	18.8399
259252915	18.6108
259252919	18.5197
259252932	17.3473
259252938	17.1207
259252944	17.4852
259252946	17
259252948	16.9409
259252949	18.7857
259252976	18.4754
259252977	18.5394
259252978	18.5394
259252979	17.0591
259252985	17.0665
259252986	17.1724
259252987	15.2586
259252993	15.3054
259253002	14.4581
259253003	14.2266
259253006	14.1478
259253011	14.4409
259253019	13.7266
259253124	17.0099
259253185	5.99015
259253203	6.73892
259253242	5.72414
259253267	5.64778
259253347	5.95813
259253379	5.71182
259253406	5.30542
259253468	5.58374
259253490	4.22414
259253529	3.367
259253550	3.49507
259253776	3.93596
259253949	2.85468
259254468	5.87685
259254575	5.0468
259254583	5.30788
259255060	5.78325
259255071	4.84236
259255422	5.9803
259255554	5.82512
259255831	5.88177
259255882	6.30049
259255924	8.90887
259255974	9.03941
259256073	9.14286
259256074	8.87192
259256081	8.63054
259256085	8.15271
259256149	9.36207
259256178	6.78571
259256539	6.71429
259256545	6.49754
259256701	7.35222
259257275	6.16749
259257384	8.08867
259257386	7.32759
259257387	7.65517
259257549	7.2734
259257556	7.367
259257618	8.20443
259257822	7.66502
259257852	7.64286
259257907	7.99015
259257944	7.34729
259258027	5.45567
259258028	5.30788
259258212	6.38916
259258366	6.11084
259258452	7.3867
259258735	5.40887
259258915	7.70443
259259075	6.05911
259259084	6.35961
259259088	5.81281
259259097	5.73399
259259102	7.36946
259259519	4.75862
259259783	4.65025
259259941	4.68473
259260114	4.14039
259260119	4.32266
259260237	4.63054
259260380	4.87931
259260427	4.38424
259260428	4.19951
259261044	4.55665
259261191	3.87192
259261257	3.7931
259261343	3.93103
259261454	3.54187
259261457	3.75369
259261652	3.12069
259261904	2.82512
259261933	2.68966
259262540	2.71429
259263354	2.48522
259263601	2.44581
259264283	2.47291
259264422	2.41872
259264441	0.229064
259264455	0.327586
259264490	2.24877
259264509	1
259264598	1.56158
259264600	0.899015
259264685	1.03202
259264723	1.35714
259264724	0.00492611
259264772	0.633005
259264797	0.123153
259264804	0.270936
259264818	1.04926
259264837	0.945813
259264907	0.721675
259264914	0.694581
259264933	0.770936
259264956	1.57143
259264964	0.0517241
259264966	0.0960591
259265033	0.0394089
259265036	0.0320197
259265045	0.0369458
259265084	0.258621
259265107	0.339901
259265131	0.263547
259265292	0.347291
259265296	1.5
259265587	0.431034
259265601	0.492611
259265606	0.396552
259265623	2.17488
259265694	2.2931
259265740	2.63793
259265756	2.62315
259265759	2.72414
259265781	2.48768
259265828	4.63547
259265847	3.94089
259265890	4.20936
259265899	5.55665
259265929	5.56404
259265939	5.0197
259265949	5.02217
259265960	5.05665
259265963	4.21429
259269924	3.62315
259270254	3.07882
259275776	2.40148
259275806	2.41133
259275838	2.18719
259275992	2.40887
259276040	2.1133
259276333	2.12562
259276573	3.46059
259276871	2.98768
259277086	3.0665
259277345	2.78571
259277407	2.97044
259278028	2.84236
259278324	4.18719
259278499	3.57389
259278730	3.15517
259278734	3.25862
259278758	3.54187
259278813	4.45813
259279153	2.87438
259279591	2.88424
259279629	3.96552
259280053	3.20197
259280577	3.8399
259280624	4.68227
259280664	4.56897
259280755	4.77833
259281298	4.77586
259281472	4.7931
259282380	4.69704
259282440	5.03695
259282737	5.2266
259282872	3.80788
259282896	5.55172
259283228	4.74631
259283257	4.93842
259283360	4.68719
259283676	5.43596
259283917	3.85961
259283994	3.5936
259284029	4.19704
259284105	5.33498
259284113	4.94828
259284122	4.90148
259284159	4.5468
259284172	4.5468
259284312	6.06158
259284690	2.75369
259284696	1.90887
259284985	3.75616
259285072	2.54926
259285413	3.16995
259285520	2.57389
259285624	2.18473
259286285	4.00246
259287266	3.25862
259288072	4.31527
259288580	4.16749
259288622	4.57389
259288678	4.1798
259289049	4.71429
259289834	4.74384
259289835	3.58621
259289850	3.33005
259289856	2.71921
259289861	3.30788
259289958	3.69704
259290336	3.133
259290560	2.53202
259291019	4.74877
259291168	4.53202
259291200	6.47044
259291583	5.9803
259291591	6.21675
259291607	8.04433
259291740	7.58128
259291745	8.17488
259291757	8.04433
259291761	8.17734
259291927	8.17734
259291934	7.98768
259291944	8
259292134	9.60345
259292233	3.74138
259292401	4.65764
259292884	5.01724
259293334	4.8867
259293724	4.89163
259294302	5.33744
259294515	4.65517
259295099	4.73399
259295222	4.68966
259295402	4.95074
259295651	4.81281
259295930	4.90394
259296080	4.20936
259296098	5.37438
259296272	4.91379
259296589	3.58867
259297579	3.02463
259297649	4.10099
259297963	3.20936
259298064	3.633
259298385	3.35222
259298929	3.33498
259298930	4.26108
259299804	4.32759
259300724	3.39409
259301034	3.68227
259301826	3.49754
259301857	3.84483
259302429	3.69704
259302516	3.81773
259302532	3.6133
259302603	4.28571
259302706	4.48276
259302776	4.70443
259302780	6.60591
259302828	6.20936
259302850	6.25862
259303346	6.88916
259303403	5.9803
259303464	6.50246
259303503	6.7734
259303593	6.46798
259303594	6.49261
259303615	6.3202
259303896	6.08621
259304527	6.84729
259304702	3.37192
259305153	7.2931
259305162	6.21675
259305231	6.29803
259305342	5.75616
259305480	6.21182
259305791	6.01478
259306053	5.99261
259306291	7.67241
259307061	6.57635
259307084	7.19951
259307190	7.38424
259307277	7.13793
259307684	5.44089
259307687	5.9335
259307961	5.57389
259308583	6.42611
259308675	4.42365
259309129	4.5665
259309534	7.12808
259309750	4.76355
259309759	5.45074
259309884	4.83498
259310051	4.72906
259310133	5.19951
259310798	5.66502
259310874	4.32759
259310897	5.18227
259310990	5.16995
259311578	4.78818
259311706	4.00246
259311953	3.76355
259311996	5.00985
259312116	5.29557
259312384	6.15517
259312589	5.05172
259312798	5.24631
259312856	6.46059
259312868	5.79557
259312982	6.1798
259312984	5.5
259313089	5.48522
259313108	5.5197
259313274	6.4335
259313526	4.91379
259313527	4.91872
259313792	4.94581
259313873	4.99015
259314033	5.29557
259314267	5.16502
259314349	4.90394
259314726	5.19458
259314871	4.74631
259314872	4.79557
259315160	5.85961
259315923	5.02956
259316003	5.0665
259316430	4.95074
259316431	5.00246
259316550	4.96798
259316954	4.93596
259317371	9.41872
259317372	8.30049
259317394	8.75123
259317494	9.30049
259317588	8.22414
259317589	8.2266
259317625	8.90148
259317844	8.00739
259317869	8.05911
259317945	8.02709
259317964	7.96059
259318096	7.96059
259318107	7.99015
259318589	7.93103
259318652	7.99015
259318663	7.96059
259318665	7.96059
259318683	9.2069
259318720	9.05911
259318745	8.9335
259318748	8.94581
259318895	8.9803
259318905	7.76847
259318914	9.02709
259319172	8.9803
259319477	7.92118
259319628	8.18719
259319797	5.26847
259320003	6.32512
259320273	5.47291
259320612	5.5
259320795	4.91872
259320807	6.10837
259320956	4.43103
259321293	3.96552
259321397	3.99507
259321781	5.41379
259321837	4.63793
259321951	4.75123
259322300	4.63793
259322325	6.57882
259322390	4.97537
259322460	5.0197
259322544	5.65025
259323156	5.66995
259323491	4.35222
259323510	5.81281
259323535	4.53448
259323865	5.1798
259323866	4.19212
259323960	4.2734
259324142	4.18473
259324350	4.66502
259324460	5.6601
259324827	4.24138
259324985	4.7734
259325122	3.77094
259325694	4.44089
259325724	5.29064
259325863	4.87931
259325973	4.57635
259325974	4.54187
259326498	5.65025
259326784	4.56897
259327277	5.18473
259327646	4.18473
259327682	3.9532
259328048	3.86453
259328133	10.5025
259328326	8.78571
259328538	9.85961
259328564	9.56404
259328571	9.82266
259328606	9.40887
259328614	9.40887
259328720	9.60591
259328807	9.40887
259329071	9.56404
259329269	8.74631
259329303	3.6798
259329334	3.02217
259329406	3.4335
259329489	3.00493
259330042	2.96798
259330081	2.91626
259330161	2.9335
259330534	2.92857
259330566	3.01478
259330567	2.80049
259330627	2.73645
259331084	2.72906
259331480	3.68966
259331707	3.51478
259331953	3.54187
259332182	3.45813
259332212	3.81034
259332349	3.68966
259332417	4.41379
259332570	3.36207
259332877	4.49015
259333163	3.41626
259333333	3.82512
259333466	3.62808
259333546	3.35961
259333550	4.73153
259333587	4.10345
259333758	4.34236
259333804	4.70936
259334047	5.17488
259334078	4.34975
259334123	3.11576
259334441	3.97291
259334584	3.5936
259335466	3.70936
259335496	3.68966
259335695	4.24138
259335831	3.64778
259335932	4.55172
259336039	3.67241
259336071	4.65764
259336099	3.67734
259336276	3.83498
259336304	3.8202
259336418	3.47291
259336646	3.4803
259336859	3.4532
259337349	3.50739
259337392	3.48276
259337450	3.48276
259337582	3.93103
259337592	3.78325
259337593	3.80542
259337764	4.82266
259337876	4.11576
259338170	3.75616
259338248	3.6798
259338622	3.6798
259338776	3.71921
259338790	3.65025
259338868	3.62562
259339092	3.93103
259339170	3.87685
259339197	3.77833
259339353	4.27833
259339521	4.19951
259339525	5.29064
259339532	4.25862
259339535	4.40148
259339540	4.21429
259339541	4.66749
259340048	5.15025
259340337	4.92365
259340799	4.26355
259340922	4.20197
259341074	4.34729
259341092	5.98276
259341137	3.58128
259341223	3.60591
259341433	3.867
259341447	3.37192
259341586	3.38916
259341594	4.59852
259341690	3.66995
259341917	4.53202
259341926	3.14286
259341966	3.42611
259341986	4.66749
259342029	4.04926
259342106	4.43103
259342234	4.13547
259342256	4.0936
259342326	4.83744
259342341	3.28818
259342370	4.133
259342669	3.35961
259342723	3.44335
259342767	3.80049
259342840	3.28325
259342873	3.13054
259342957	3.09852
259343035	3.03202
259343080	2.83005
259343173	2.78325
259343533	3.5
259343874	3.74631
259343920	4.14039
259343973	4.64778
259343987	4.05665
259344268	3.8867
259344334	5.12315
259344503	3.76355
259344517	4.24138
259344594	3.1798
259344723	3.80049
259344844	3.6601
259344876	4.15271
259344952	3.9532
259344960	5.89409
259345145	5.05665
259345162	8.31281
259345192	8.08621
259345231	8.6133
259345268	9.25862
259345345	8.89655
259345690	8.66256
259345846	8.43842
259346033	8.61084
259346047	8.61084
259346204	9.48276
259346227	8.60099
259346316	8.31034
259346864	8.31527
259346899	9.52217
259347063	3.46059
259347214	4.54926
259347414	3.83005
259347506	5.75123
259347526	5.44335
259347529	6.78325
259347584	6.46059
259347805	6.41133
259348236	6.3867
259348289	6.4335
259348652	7.12069
259348655	7.22906
259349423	6.17488
259349532	9.20197
259349611	7.94089
259350308	8.3399
259350603	8.07635
259350755	8.07635
259351096	9.2266
259351473	6.96305
259351618	7.73645
259351916	9.55419
259351993	10.2734
259352142	8.66256
259352238	8.69951
259352371	9.19458
259352406	9.16502
259352486	8.90394
259352497	8.85961
259352627	10.1626
259352816	9.05172
259353112	12.8473
259353136	11.5837
259353196	12.7709
259353613	12.2192
259353960	12.4581
259353973	12.7192
259354083	12.3399
259354126	12.601
259354155	12.0542
259354192	12.0345
259354206	12.67
259354358	9.59113
259354400	9.45813
259354716	9.57389
259354976	9.33005
259355146	10.9015
259355158	8.91379
259355185	8.99015
259355329	9.8867
259355353	8.93103
259355485	11.1552
259355715	10.0961
259355897	12.1232
259356166	8.28818
259356236	8.31034
259356891	8.16256
259357201	9.37931
259357205	6.86946
259357435	6.84729
259357631	6.94335
259357889	7.89409
259358746	8.01478
259358806	6.2266
259359185	4.96059
259359281	3.64039
259359283	4.80788
259359284	3.32759
259359306	3.36453
259359319	4.0665
259359454	3
259359544	3.04926
259359634	2.80788
259359696	3.01478
259359783	6.10591
259359832	6.44335
259359892	6.14286
259359895	6.62069
259360023	6.9064
259360516	7.9532
259360760	6.68227
259360829	6.633
259361083	6.39163
259361239	9.4803
259361264	4.8202
259361541	5.52217
259361987	7.22414
259362096	5.6601
259362152	5.90394
259362307	6.85222
259362338	5.95813
259362345	5.70936
259362508	9.39901
259363034	6.22906
259363049	6.76355
259363052	6.94335
259363428	6.28325
259363747	6.28325
259363789	7.5936
259363914	8.30296
259363957	8.14778
259363961	7.72414
259364020	7.69951
259364112	9.50985
259364141	6.41133
259364361	10.2537
259364418	9.17734
259364633	10.5517
259364691	10.3596
259364812	10.3079
259364839	10.3079
259364857	10.4015
259364875	10.4015
259364936	10.335
259364945	11.2537
259365013	7.51724
259365100	8.24877
259365196	6.22414
259365222	6.20936
259365930	6.30542
259366047	4.6133
259366111	5.67241
259366119	6.00985
259366222	6.09852
259366456	5.93842
259366475	5.93596
259366793	6.14778
259366961	7.17488
259367520	4.9064
259368111	5.1133
259368139	7.5197
259368398	6.92611
259368823	6.60837
259369154	6.68473
259369313	6.31773
259369366	6.42118
259369666	8.85222
259370002	8.14778
259370007	7.45567
259370390	7.23399
259370867	7.32759
259370969	7.2069
259371065	7.41872
259371704	12.9655
259372309	11.4631
259372607	11.1182
259373162	12.1798
259373310	12.133
259373555	12.0394
259373643	11.7118
259374302	12.4458
259374450	11.7118
259374654	12.4581
259377800	10.9261
259378299	11.1552
259378387	12.4335
259378948	12.1281
259379165	13.3596
259379217	13.0961
259379609	13.1059
259379709	13.4975
259379966	13.1872
259380632	13.1872
259380715	13.1872
259380746	13.1946
259380947	17.032
259381455	13.4335
259381915	14.9409
259382050	14.3103
259382186	14.1675
259382637	14.1626
259382651	14.1626
259382692	14.4187
259382907	14.3892
259382999	14.697
259383041	13.8374
259383310	13.7094
259383488	12.4631
259383516	13.3621
259383534	11.1773
259385266	11.5813
259385307	10.8448
259385570	12.5493
259385953	11.798
259386250	12.5862
259386535	12.8177
259386636	13.0123
259386917	13.2537
259386947	12.5961
259387278	13.1626
259387591	12.7266
259387896	12.6232
259388164	12.7094
259388227	16.2118
259388391	14.9655
259388696	16.3596
259388790	15.234
259389432	14.7365
259389485	13.9754
259389622	13.8966
259389645	13.5074
259389673	13.3596
259389872	13.5961
259389965	13.5222
259389989	14.2365
259389991	12.6084
259389993	12
259389997	12.9089
259390001	12.6552
259390067	15.8522
259390859	9.9803
259391042	10.3128
259391300	11.798
259391555	10.6552
259391669	10.2069
259392528	10.2069
259392658	10.6084
259392679	11.7882
259392911	11.9163
259393186	13.2266
259393221	11.4138
259393418	12.4704
259393513	11.2734
259393723	11.2438
259393862	10.197
259393936	10.0591
259395094	10.665
259395164	10.0468
259395331	10.33
259395478	10.133
259395954	8.07389
259396047	11.6995
259396541	10.5148
259396549	12.3916
259396950	12.2167
259397004	11.9064
259397046	12.3522
259397270	12.8818
259397282	12.0591
259397320	12.0591
259397995	12.2709
259398021	12.0936
259398538	11.8547
259398574	12.1256
259398707	13.2956
259398772	11.5246
259398904	11.633
259398914	11.8719
259398924	11.2833
259399091	11.4433
259399134	11.6773
259399151	13.8621
259399554	9.37931
259399762	9.67488
259400140	9.50739
259400144	9.33744
259400387	11.8103
259400407	10.6798
259400457	10.9901
259400540	9.56897
259400979	9.56897
259401007	9.56897
259401054	9.56897
259401313	12.7956
259401689	8.2931
259402012	10.2365
259402694	9.05172
259402919	9.32759
259403327	10.5074
259403530	10.2808
259404603	10.4384
259404671	10.6773
259404909	10.5443
259405054	9.99015
259405168	10.335
259405351	10.2635
259405463	10.133
259405551	10.3473
259405553	10.8966
259405667	6.73153
259405673	6.69458
259406248	5.09852
259406299	5.52956
259406327	5.60099
259406407	5.32512
259406592	5.14778
259407251	5.62315
259407338	5.07143
259407909	5.36946
259408239	5.56404
259408441	5.80788
259408454	5.69212
259409014	5.8202
259409099	7.11823
259409290	5.44581
259409566	5.82512
259409990	6.02709
259410048	4.99015
259410242	5.47044
259410490	5.08128
259410541	4.89409
259410678	4.83744
259410748	7.20197
259410978	4.96059
259411087	5.34975
259411286	6.55665
259411352	6.02709
259411830	6.57143
259412006	6.31773
259412053	7.07143
259413822	6.7266
259413969	6.13547
259414131	5.9064
259414319	5.60345
259414984	6.74877
259415157	5.25369
259415308	5.52709
259415630	6.26108
259415649	6.57635
259416402	4.78818
259416606	4.67734
259416753	4.78079
259416999	4.82512
259418121	4.57635
259419274	4.33498
259419380	5.2266
259419989	4.44089
259420117	4.44828
259420326	5.52217
259420554	4.01478
259420598	3.96059
259421099	3.60591
259421416	3.75369
259421695	4.76601
259421742	3.80296
259422016	4.57882
259422179	4.69951
259422385	4.71921
259422503	5.28571
259422609	4.78818
259422736	5.19458
259422841	4.3867
259422941	3.7266
259423082	3.57635
259423083	3.54433
259423193	3.54433
259423310	4.41379
259423644	3.6601
259424372	4.23153
259424753	3.5
259424771	3.13547
259424774	3.21429
259424775	5.08867
259425959	4.26355
259425994	4.60837
259426191	4.28079
259426242	4.28079
259426317	4.46798
259426386	4.20443
259427200	4.20443
259427242	4.20443
259427463	6.68473
259427487	3.96798
259427639	5.18719
259427936	4.68719
259428669	4.74877
259428701	5.65271
259429131	4.17488
259429146	4.68473
259429742	5.06897
259429767	4.61823
259430290	5.61576
259430815	6.1798
259431348	6.30542
259431352	6.15271
259431354	6.32512
259431405	6.48276
259431476	5.89163
259431487	6.38424
259431506	6.25862
259431510	6.19458
259431854	5.94089
259431873	7.22906
259431890	6.86946
259431934	6.78571
259432002	6.78571
259432078	6.78571
259432354	6.78571
259432426	6.79803
259432550	6.79557
259432680	6.80296
259432785	6.74138
259432849	7.56404
259432927	6.0665
259433311	6.42857
259433626	6.09606
259433742	6.02956
259433847	5.60345
259433861	6.97783
259433988	6.133
259434580	6.133
259434647	6.133
259434721	6.133
259434836	6.1798
259434891	5.90394
259435114	5.79803
259435492	6.47537
259435514	4.17734
259435562	3.51232
259435812	3.38177
259435849	3.95074
259435869	3.69951
259435916	4.33744
259436112	2.75862
259436430	3.3202
259436672	2.9064
259437119	2.78571
259437258	3.02709
259438127	3.05911
259438251	3.40394
259438281	3.00985
259438321	2.68966
259438388	2.77833
259439087	2.98768
259439529	4.6133
259439530	5.25123
259439651	8.17241
259439689	8.3202
259439827	8.00739
259439992	10.0739
259439996	9.78571
259440338	10.0419
259440981	10.1552
259441086	10.3621
259441216	9.72906
259441252	10.0345
259441407	9.367
259441464	10.1429
259441493	10.3448
259441772	10.3399
259441816	9.73892
259442268	8.6601
259442276	8.51232
259442408	8.76847
259442447	8.41379
259442513	9.10099
259442692	8.85714
259443750	8.97537
259443887	9.98522
259443919	10.601
259444801	11.0074
259444873	10.532
259444901	10.5837
259445355	10.0369
259445417	9.87192
259445789	9.61576
259445820	9.61576
259446196	9.633
259446524	10.0246
259446701	9.28818
259446743	8.45074
259446846	10.9557
259446961	10.3941
259447019	10.3399
259447020	10.1182
259447196	10.8448
259447471	12.4581
259447683	11.4951
259448017	12.1207
259448496	11.803
259448532	11.5172
259448628	11.3966
259449164	12.3818
259449185	10.7389
259449409	10.8473
259450304	11.7315
259450431	9.16502
259450579	9.64778
259450695	9.0665
259450873	9.10591
259451017	10.6207
259451035	9.55172
259451163	10.633
259451358	10.6773
259451495	10.6823
259452015	10.3202
259452027	10.4581
259452293	10.9901
259452318	11.6133
259452482	12.1749
259453033	11.2685
259453370	12.9975
259453453	12.3818
259454852	13.4089
259455390	16.3966
259455963	13.8916
259456030	13.9606
259456035	13.2882
259456068	13.3424
259456109	13.7956
259456328	13.0419
259456348	13.8966
259456364	12.8867
259456538	13.33
259456641	13.2783
259456972	13.5148
259457008	13.3818
259457495	13.3818
259457921	13.3818
259459018	13.5493
259459800	13.2759
259460287	14.5985
259460588	11.4064
259462318	10.6946
259463697	10.0813
259463847	11.6453
259464674	8.23645
259465102	8.09606
259465202	7.45567
259465591	8.37192
259466598	6.62315
259466706	6.15764
259466804	6.21921
259468176	5.94335
259468760	5.81773
259468849	5.71675
259469131	7.33498
259469677	3.30049
259470090	4.09606
259470915	4.07635
259470925	4.58867
259470985	3.9803
259471252	4.17734
259471406	7.46305
259471616	7.30049
259471999	7.55419
259472067	6.97783
259472068	6.89409
259472071	7.83744
259472125	6.79064
259472246	7.26847
259472544	8.33744
259472545	7.11084
259472645	7.89409
259472649	7.93842
259472673	8.14532
259472689	6.80542
259472721	7.05665
259472883	6.78571
259472956	10.1724
259472969	8.367
259472977	8.2266
259473003	9.16995
259473009	7.93103
259473013	8.09606
259473440	8.2734
259474198	8.94335
259474268	8.53202
259474535	11.2906
259474697	11.83
259474760	11.6379
259475336	12.8621
259475502	12.6527
259475994	15.0246
259476613	14.7734
259477164	14.8399
259477360	14.8399
259477361	14.8966
259477400	14.9631
259477571	15.3941
259477622	14.064
259478177	11.9729
259478216	11.6897
259478218	11.7414
259478221	10.9138
259478222	11.2291
259478230	10.8867
259478303	10.5345
259478306	10.298
259478386	10.9113
259478463	8.11084
259478469	8.52956
259478485	9.82266
259478495	9.54926
259478559	10.0813
259478583	10.0345
259478592	10.0345
259478622	10.1773
259478637	10.0542
259478876	18.4754
259478950	15.5764
259479099	14.6946
259479413	14.8374
259479442	14.936
259479451	15.5025
259479458	15.069
259479462	15.266
259479599	15.1576
259479862	16.0961
259480021	16.0369
259480057	15.4581
259480058	15.5148
259480061	15.4335
259480120	18.0493
259480742	14.4015
259480793	14.8842
259481084	13.9704
259481223	13.7241
259481251	14.0961
259481394	13.9113
259481562	13.9236
259481609	14.2217
259481644	13.9187
259481774	13.6453
259481862	13.7044
259481960	13.6404
259482026	13.7734
259482068	13.6601
259482202	14.5542
259482292	12.0616
259482424	12.234
259482431	11.4852
259482453	11.4557
259482602	11.9212
259482621	11.1773
259482626	11.202
259482652	11.0788
259482743	12.5025
259482813	12.3867
259482842	13.0025
259482850	12.9286
259482859	15.3374
259482883	14.8571
259482893	15.1059
259482894	15.0394
259482899	15.0394
259482905	15.0394
259482971	17.0443
259483204	15.7586
259483442	11.9286
259483467	11.4212
259483517	10.6429
259483643	12.9236
259483707	11.7759
259483765	10.9606
259483814	13.7389
259483874	13.8842
259484087	16.3227
259484888	17.8596
259484935	17.1453
259485108	17.2488
259485157	17.4433
259485232	17.8054
259485433	17.069
259485455	16.8941
259485571	16.6601
259485683	18.2192
259486196	17.1232
259486268	17.4483
259486424	18.2537
259486913	18.4039
259487128	17.6281
259488374	18
259488510	17.702
259492193	17.4532
259492487	16.6872
259492722	16.7414
259493376	17.2709
259493385	17.734
259493410	17.7833
259493492	18.0961
259493669	17.6527
259493846	17.7734
259494015	18.0148
259494071	16.9015
259494194	16.9458
259494216	16.6305
259494280	16.7783
259494338	16.6305
259494564	16.9803
259494595	17.3547
259494626	17.0099
259494763	16.9803
259494797	17.4926
259494846	16.9507
259495043	17.0468
259495132	16.9236
259495142	16.8547
259495153	17.2562
259495216	16.7537
259495463	16.9015
259495646	16.6798
259495732	16.7833
259495830	16.9384
259495983	16.5862
259496275	16.9335
259496337	16.67
259496357	17.1355
259496411	16.8695
259496484	16.9458
259496631	16.9113
259496641	17.0788
259497102	17.0788
259497122	16.7241
259497267	17.3399
259497299	17.2709
259497385	17.7931
259497408	17.1108
259497528	17.9286
259497674	16.8005
259497782	17.1995
259497944	16.7291
259497945	16.8966
259497968	16.7217
259498020	16.8153
259498031	16.6576
259498079	16.9163
259498091	16.7956
259498235	17.6773
259498570	17.0616
259498599	17.0591
259498659	17.3005
259498706	17.9335
259498792	16.7241
259498871	16.9704
259498909	17.1182
259498926	16.6724
259499230	17.3177
259499605	16.931
259499963	17.0813
259500061	17.4064
259500105	17.1133
259500125	17.6059
259500139	16.9606
259500152	17.7586
259500155	16.6478
259500186	16.7635
259500232	17.6601
259500300	17.0443
259500455	17.3768
259500563	17.5271
259500625	17.1773
259500686	17.1675
259500750	19.1108
259500990	18.1626
259501503	18.0172
259501593	18.1773
259501639	18.4803
259502013	17.8645
259502115	18.0443
259502336	18.5345
259502437	18.1429
259502452	17.532
259502483	17.5123
259502574	17.697
259502709	17.9113
259502929	16.0911
259502955	16.9729
259502984	16.8251
259503045	16.431
259503047	16.6576
259503256	16.133
259503260	16.436
259503261	16.3374
259503407	16.8227
259503430	16.4113
259503476	15.7069
259503547	15.8128
259503578	16.1478
259503674	15.7611
259503685	14.8227
259503726	16.6724
259503783	8.08128
259503791	8.61084
259503906	8.91133
259504143	8.51232
259504648	8.81773
259504835	8.68966
259504977	8.26108
259505769	10.4236
259505795	8.50246
259506020	8.61084
259506234	8.81773
259506308	8.35222
259506689	8.48768
259506690	8.14532
259506705	8.39163
259506838	7.84483
259507493	8.11084
259507710	9.28818
259507992	7.32759
259508014	7.22906
259508073	7.63054
259509017	9.61084
259509028	4.54433
259509210	6.46798
259509902	5.98768
259510213	5.87685
259510307	8.14286
259510359	7.16502
259510538	7.13547
259510576	7.46798
259510892	7.18966
259511265	7.30049
259512330	8.12069
259512372	8.5665
259512388	8.24877
259512469	7.71675
259512677	7.92857
259512702	8.50985
259513193	7.66502
259513196	8.01478
259513369	9.49261
259513393	9.2734
259513474	8.71675
259513613	10.1897
259513753	9.97537
259513950	9.61576
259513979	9.20197
259514046	8.82266
259514292	7.99507
259514562	7.71675
259514625	7.98768
259514944	7.30296
259515161	8.10837
259515565	7.83498
259515736	7.98522
259515741	7.91379
259515742	6.9532
259516049	6.27094
259516738	4.16995
259517002	4.30542
259517056	4.17241
259517280	5.29803
259517901	4.67241
259517944	4.85961
259518052	8.23399
259518425	6.05665
259518621	6.8202
259518625	6.29557
259518849	6.3867
259518852	8.54926
259518896	8.56158
259518900	8.13054
259519066	8.89163
259519078	9.38177
259519309	9.52709
259519789	8.73892
259519863	12.9754
259519879	12.0936
259520238	13.5296
259520244	13.5049
259520342	13.4039
259520587	13.7094
259520930	13.4015
259520931	13.4064
259521027	14.2463
259521851	12.9877
259521929	13.2562
259521938	13.2389
259522069	12.8892
259522072	12.8892
259522476	12.8892
259522758	12.9975
259523295	12.7808
259523377	15.4655
259523742	10.0197
259523847	10.6133
259523977	9.86946
259524368	11.2783
259524864	8.83498
259525169	8.8399
259525293	8.89163
259525317	11.8005
259525566	9.28818
259525698	10.234
259525972	9.81281
259526010	7.78325
259526014	7.61084
259526020	7.37438
259526028	6.93842
259526032	7.66256
259526155	6.85468
259526662	6.70197
259526741	6.9064
259526742	6.84236
259527136	4.66256
259527141	5.37685
259527145	2.50493
259527269	3.05419
259527588	2.82759
259527604	3.87931
259527772	3.33005
259528085	4.28325
259528113	3.89163
259528427	3.84236
259528531	3.81773
259528618	3.81773
259528697	4.14286
259528798	5.48768
259528903	4.52217
259529084	4.90887
259529219	4.53202
259529654	4.76847
259529749	5.65517
259529993	4.83498
259530029	5.69212
259546131	4.39901
259546482	4.71182
259546496	4.55172
259546499	5.63054
259546599	5.18719
259546633	4.54187
259546690	4.36453
259547119	4.4532
259547721	4.33498
259547871	4.33498
259547949	5.29803
259548199	5.0468
259548468	6.71675
259548617	3.50246
259548909	3.84483
259549116	4.62808
259549310	3.21921
259549442	2.29803
259549786	2.25616
259549906	2.89901
259549969	2.30296
259550075	2.31034
259550076	2.01478
259550667	2.58621
259550833	1.57882
259550871	1.38424
259551012	1.33251
259551036	1.26355
259551065	1.98522
259551137	3.41626
259551182	2.98276
259551633	3.05665
259551672	3.61084
259551681	2.92118
259552219	3.12808
259552271	4.10591
259552393	2.91379
259552650	3.03941
259552941	3.6798
259553140	3.28571
259553392	2.55911
259553914	2.53695
259554043	3.21429
259554140	3.09852
259554389	4.11823
259554811	3.71429
259555018	4.50985
259555143	4.1601
259555256	8.21182
259555847	8.08867
259556223	9.0468
259556276	12.6626
259556310	12.4064
259556312	12.064
259556329	12.064
259556350	12.064
259556356	13.1478
259556395	13.2241
259556403	13.9089
259556736	13.7192
259556738	13.9852
259556940	14.1847
259556995	13.9532
259556996	13.83
259557058	13.83
259557067	14.1798
259557357	14.1798
259557495	14.2315
259557553	16.4507
259557836	11.17
259557839	11.0369
259557843	10.9039
259557878	10.9039
259557880	10.9975
259559034	12.3719
259559219	4.48768
259559430	4.92365
259559498	4
259559600	3.70197
259559635	6.10837
259559838	5.66995
259560135	5.68719
259560198	5.62808
259560308	5.51478
259560310	5.4532
259560316	5.4532
259560435	5.89901
259560845	5.55419
259562002	3.93103
259562370	2.46798
259563075	2.67488
259563111	3.46059
259563183	2.96305
259563362	3.22167
259563532	2.64286
259563771	3.85961
259563843	2.98276
259563955	3.42118
259563956	2.76108
259564109	2.88916
259564331	2.55419
259564352	3.93596
259564458	4.04433
259564470	3.67734
259564586	3.34729
259564630	4.48522
259565046	4.2734
259565084	4.52217
259565133	5.50493
259565140	3.31034
259565153	4.13547
259565160	3.32512
259565161	3.14532
259565165	3.46552
259565211	2.80788
259565215	2.9064
259565273	2.8399
259565282	2.41379
259565318	2.49015
259565322	2.60591
259565326	2.33005
259565334	2.16749
259565342	1.7734
259565346	1.84236
259565444	2.80788
259565525	1.59606
259565532	1.49507
259565563	1.7069
259565726	2.04187
259565770	1.91626
259565793	1.64532
259565923	4.83744
259566003	4.09852
259566009	4.22906
259566455	4.83005
259566514	4.47291
259566982	4.70443
259567633	5.26601
259567989	6.21921
259568494	6.20936
259568511	6.89163
259568531	8.53941
259568532	7.70197
259568547	9.84975
259568596	9.32759
259568597	9.65271
259568606	10.5616
259568812	11.399
259568822	8.74631
259568829	8.58621
259568868	8.30049
259568902	7.33744
259568910	7.35714
259568912	7.00985
259568914	6.53448
259571096	6.87931
259571121	6.30788
259571153	6.56158
259572892	5.15271
259572893	4.82759
259573106	5.33498
259573395	4.03941
259573462	3.36453
259573571	3.86946
259573830	2.64039
259574083	2.73892
259575874	3.95813
259576142	3.39655
259576376	3.47783
259576466	3.40148
259576480	3.68227
259576490	3.81773
259576569	3.44335
259577117	3.5
259577491	3.63054
259577504	4.3867
259577860	2.53202
259578140	3.29064
259578840	3.34236
259579075	3.65517
259579124	3.62069
259579196	4.31527
259580029	4.24877
259580843	6.49507
259581016	4.68473
259581164	5.40148
259581421	8.85468
259582034	8.64532
259582238	10.1773
259582264	9.70936
259582276	9.34975
259582278	10.2315
259582295	9.61084
259583846	10.6133
259583892	9.34975
259583897	9.3399
259584384	9.79064
259584608	7.65271
259585330	7.80296
259585680	7.34729
259585887	7.21429
259586010	6.85468
259586187	7.47291
259587311	6.52709
259587451	6.93596
259587754	6.88916
259587815	7.94828
259587932	5.01724
259588705	5.7266
259589044	5.2734
259589180	5.75369
259589183	4.07389
259589186	3.30788
259589189	2.77094
259589192	2.98276
259589195	3.45074
259589210	4.85961
259589213	2.5665
259589216	2.62315
259589581	3.19212
259589815	2.4803
259589983	1.95813
259590435	2.18719
259590791	2.21675
259591222	1.96059
259591651	4.22906
259591754	3.27094
259592258	5.88424
259592260	4.53202
259592263	4.8202
259592284	4.85961
259592308	5.21921
259592322	3.78571
259592324	3.47537
259592397	2.96059
259592399	2.78325
259592468	3.39163
259592469	2.5197
259593062	2.3867
259593455	3.52217
259593504	1.76355
259594169	1.71921
259594193	2.65025
259594437	1.54926
259594454	1.67488
259594458	1.49507
259594462	2.14778
259594464	1.96798
259594480	2.03941
259594637	2.75862
259595037	1.67488
259595057	2.82266
259595303	1.99754
259595347	3.88424
259595592	3.03448
259595603	3.05665
259596850	3.23399
259596967	3.03941
259596973	3.26601
259597169	3.73399
259597398	4.633
259597740	2.81281
259598199	2.66995
259598326	2.99015
259598328	2.05172
259598330	2.67241
259598332	2.69212
259598334	2.45813
259598336	2.60099
259598340	2.33251
259598342	2.4803
259598692	3.40887
259598848	2.50493
259599114	2.0936
259599471	1.90148
259600350	1.81527
259600453	1.8399
259601005	2.19704
259601420	1.39655
259601526	2.12808
259602147	2.77833
259602177	2.57635
259602264	2.6133
259602355	2.53941
259602538	3.54187
259602708	2.69458
259602709	2.4335
259602710	3.20197
259603003	3.54926
259603096	2.91133
259603143	3.0936
259603149	1.77833
259603350	1.83498
259603528	2.0665
259603662	1.71182
259603827	2.07143
259604002	1.43596
259604081	2.63793
259604236	2.3202
259604728	2
259605174	2.26108
259605253	2.68473
259606338	2.87931
259606413	2.42365
259606507	2.14532
259606739	2.31034
259606782	2.08621
259606992	2.67734
259607131	2.6133
259607463	3.04926
259607538	4.59852
259607750	3.73645
259607767	3.72906
259608095	3.64286
259608226	3.89409
259608235	5.46798
259608527	4.08374
259609174	4.15271
259609698	4.21921
259609755	4.24138
259609756	4.35468
259609852	4.00493
259609860	3.23645
259609866	3.44335
259610262	2.21921
259610606	2.38916
259610643	2.07635
259610801	1.51232
259611075	1.54926
259611239	1.64286
259611370	1.62808
259611401	1.42611
259611429	1.47537
259611476	2.29557
259611480	1.65025
259612170	1.94089
259612481	2.1798
259612901	2.16749
259613107	1.67488
259613489	1.57635
259613530	1.80049
259613579	2.0197
259613633	1.867
259613755	1.96059
259613841	1.55665
259613900	2.40148
259613958	1.47783
259614226	2.00493
259614412	2.05665
259614994	2.20936
259615006	2.42857
259615612	2.4064
259615707	2.02217
259615956	2.56158
259616020	1.18227
259616117	1.19951
259616209	2.11823
259616237	1.5936
259616578	1.67734
259616681	2.06158
259617158	1.6798
259617579	2.99507
259617748	2.22167
259617750	2.3202
259618032	2.83498
259618277	3.35222
259618811	3.09113
259619349	2.18473
259619608	2.22906
259619875	2.34975
259620012	2.28325
259620229	2.33005
259620263	1.44581
259620275	1.36207
259620491	0.921182
259621157	0.960591
259621424	1.36453
259621533	2.24384
259621901	1.42365
259622039	1.43596
259622082	2.18966
259622407	6.20197
259622581	5.12315
259622583	5.26601
259622584	6.33498
259622605	7.44089
259622608	6.70197
259622610	6.99015
259622611	7.11823
259622677	7.17734
259622685	8.45567
259622694	10.0936
259622695	7.0468
259622730	5.85468
259622731	6.29803
259622785	5.77833
259622794	4.54187
259623055	7.30788
259623079	5.44828
259623171	5.83005
259623477	6.00246
259623558	6.6133
259623714	5.75123
259623787	6.52709
259623861	5.99015
259624113	5.90148
259624117	5.77833
259624137	5.76108
259624400	6.24138
259624401	6.23645
259624844	5.96552
259624854	4.89409
259624855	4.88424
259625423	4.72167
259625438	5.6601
259625478	4.9064
259625512	5.04187
259625699	5.07389
259625702	4.7931
259625721	4.80049
259625731	5.30296
259625763	4.75616
259625842	5.17734
259625954	5.00739
259626040	6.2069
259626400	5.59606
259626560	6.54187
259626583	7.85222
259626635	7.02709
259626684	7.39163
259626798	7.14532
259626818	7.32512
259626913	8.71675
259626928	7.19212
259627283	7.633
259627521	7.22167
259627676	6.99261
259627690	6.37931
259627833	7.60837
259627969	6.20443
259627976	6.53941
259628025	5.9803
259628069	5.7069
259628184	6.3399
259628275	5.31034
259628311	7.06897
259628643	6.23153
259628653	8.44828
259628684	7.75123
259628874	8.72906
259628876	7.88916
259628913	8.16256
259628915	7.84729
259629081	7.84729
259629260	8.90394
259629333	8.06404
259629409	9.38177
259629480	6.4064
259629525	6.35714
259629572	6.58621
259629759	5.4335
259629777	4.49507
259629912	5.66995
259629913	6.73399
259629927	6.4335
259630074	6.1798
259630534	6.7266
259630693	6.80296
259630919	6.82266
259630964	6.82759
259630991	7.4335
259631165	8.08621
259631257	8.71675
259631694	8.50246
259631789	9.46059
259631818	8.78818
259631825	8.79557
259631829	8.96798
259631830	8.77094
259631832	8.84729
259631896	9.26108
259631961	7.40887
259631991	7.84975
259632187	5.75369
259632338	5.31034
259632458	5.28571
259632644	5.64778
259632696	5.23645
259632796	5.31281
259632822	5.89901
259633010	5.80049
259633032	6.67241
259633113	6.21675
259633122	6.40148
259633128	6.12315
259633231	6.74631
259633358	5.98768
259633554	5.98768
259633959	7.35468
259633983	5.89901
259634060	6.16502
259634107	5.99261
259634161	5.97044
259634293	5.97044
259634434	6.98276
259634803	5.23892
259635005	5.56158
259635024	6.28571
259635114	5.0468
259635125	4.72906
259635131	5.07882
259635180	4.64039
259635276	4.97291
259635308	4.25862
259635545	5.20197
259635799	4.67241
259635980	4.83251
259636052	4.93103
259636090	4.94335
259636123	4.71429
259636214	4.71429
259636315	5.66502
259636355	5.23153
259636363	5.43842
259636409	5.42857
259636600	5.35468
259636672	5.52956
259636686	5
259636721	5.44828
259636730	5.20443
259636892	5.10837
259636909	5.33744
259637235	5.76108
259637283	5.80296
259637413	6.04926
259637484	6.02463
259637542	5.76355
259637548	5.82759
259637687	5.77094
259637789	6.55419
259637825	6.56897
259637966	6.62808
259637998	8.40394
259638076	7.49015
259638083	7.56158
259638084	7.42857
259638087	7.42857
259638098	7.42857
259638107	8.20197
259638178	7.77094
259638183	7.2266
259638206	7.60099
259638246	6.57143
259638250	6.76108
259638275	6.74877
259638290	6.79064
259638299	6.86453
259638301	6.74877
259638327	6.74877
259638360	6.99261
259638520	6.76355
259638598	6.69951
259638618	6.58128
259638656	6.50493
259638672	6.86207
259638679	6.77833
259638740	6.67488
259638775	6.62315
259638825	6.74631
259638861	6.72167
259639016	6.6601
259639231	6.74877
259639247	7.04433
259639284	5.60099
259639485	5.23645
259639519	5.96305
259639526	4.92857
259639603	5.1601
259639605	5.97537
259639615	5.10099
259639616	5.02709
259639666	5.22167
259639760	4.88916
259639794	5.53941
259639821	5.00985
259639856	5.02463
259639857	5.43103
259639890	5.13054
259639928	5.12808
259640059	5.07389
259640096	5.19212
259640127	5.32512
259640164	5.24631
259640195	5.09852
259640227	5.43842
259640261	5.37192
259640920	5.30542
259640986	5.3202
259641052	5.26355
259641217	5.26355
259641416	5.52217
259641477	5.28079
259641525	5.32759
259641755	5.21429
259641809	5.5665
259641835	4.20197
259641996	7.86946
259642051	7.00493
259642101	7.72906
259642178	7.47537
259642200	7.85714
259642271	7.4803
259642343	8.04187
259642490	7.72414
259642491	7.7734
259642549	7.75862
259642566	8.39409
259642587	6.88424
259642597	7.96305
259642713	8.13547
259642719	8.09606
259642764	8.03448
259642766	7.84975
259642835	9.00739
259642939	8.86453
259642986	10.1675
259643675	10.303
259643853	10.4606
259643904	9.62069
259644039	11.3153
259644799	10.2685
259644887	9.94828
259644890	9.26601
259644893	9.25123
259645206	12.6281
259645210	11.0369
259645294	12.1256
259645516	11.6823
259645573	11.6823
259646060	11.6823
259646553	11.6823
259647228	11.6823
259647404	11.6897
259647511	23.7833
259647526	19.17
259647763	21.1232
259647813	20.5739
259647832	20.5739
259647902	20.5739
259648137	20.5739
259648211	20.5739
259648226	20.5739
259648327	20.5739
259648345	20.5739
259648435	20.5739
259648444	20.5739
259648486	20.5739
259648495	20.5739
259648540	20.5739
259648675	20.5739
259648728	20.5739
259648767	20.5739
259648900	27.6749
259648979	19.7315
259649032	20.8596
259649064	19.5074
259649110	19.5074
259649113	19.5074
259649142	19.5074
259649163	19.5074
259649312	19.5074
259649357	21.6527
259649847	20.5369
259650003	23.4089
259650275	18.2857
259650553	20.4975
259650565	20.1232
259650574	21.5961
259650609	20.6034
259650648	20.6034
259650675	20.6034
259650719	20.6034
259650723	20.6034
259650725	20.6034
259651040	20.6034
259651126	20.6034
259651133	25.4655
259651297	18.8571
259651408	19.1995
259651420	17.4163
259651461	19.0862
259651763	18.2044
259651767	20.4015
259651821	17.5123
259651947	17.5616
259652005	17.4163
259652093	17.4163
259652127	17.4163
259652641	17.4163
259652715	17.5493
259652777	17.6059
259652803	16.9803
259652835	19.9039
259653024	16.2365
259653418	17.601
259659865	14.766
259659878	14.2685
259659958	13.5148
259659966	12.5345
259660011	12.3695
259660166	12.069
259660235	11.4606
259660257	11.4606
259660322	11.8547
259660733	14.0862
259660766	11.3079
259660823	12.3079
259660831	11.335
259660851	13.7389
259660894	13.064
259661174	13.3571
259661259	13.165
259661293	13.165
259661361	13.165
259661388	14.4704
259661501	14.2783
259661516	16.4852
259661517	12.5542
259661518	12.5542
259661608	12.5542
259661654	13.1034
259661757	11.069
259661759	11.17
259661901	11.7266
259661917	6.66502
259661931	6.92365
259661977	6.84975
259662002	8.18227
259662071	7.133
259662153	8.15271
259662282	8.91379
259662427	8.5197
259662526	9.72906
259662533	8.21182
259662540	8.33005
259662573	10.0517
259662634	6.76601
259662636	7.00246
259662641	6.9803
259662679	6.85714
259662711	8.92611
259662733	7.47044
259662841	10.3842
259662846	8.16995
259662972	9.52709
259662977	8.81281
259663023	9.29803
259663036	8.55911
259663053	8.43842
259663072	7.71182
259663074	7.07143
259663126	6.93103
259663174	5.65764
259663208	5.9803
259663321	4.82512
259663339	5.87192
259663356	6.18473
259663384	5.90148
259663449	5.91379
259663599	5.99015
259663703	5.89409
259663705	7.5936
259663885	5.94335
259663994	6.07635
259664003	5.85714
259664012	6.42365
259664025	5.96059
259664073	6.12808
259664078	5.97044
259664079	5.97044
259664155	7.53941
259664325	5.72414
259664389	5.85714
259664391	6.97537
259664433	6.8399
259664445	6.66749
259664454	6.72167
259664547	7.5665
259664644	6.40148
259664708	6.28325
259664709	7.08128
259664792	5.90887
259664835	5.72906
259664911	6.44335
259665089	3.99015
259665139	4.86946
259665359	5.04433
259665394	5.76601
259665441	5.28079
259665470	5.52217
259665550	5.26601
259665690	5.56897
259665708	7.31034
259665909	8.62315
259665956	6.60345
259665962	7.68227
259665972	7.06404
259666104	7.23892
259666464	8.1133
259666528	5.79064
259666769	5.91626
259666838	5.59113
259666870	6.08867
259666998	5.72906
259667008	7.03941
259667105	7.56404
259667475	6.94089
259667545	8.37192
259667551	9.48276
259667587	9.35961
259667891	9.27586
259667952	9.48522
259668363	9.23399
259668586	9.34975
259668724	9.89409
259668816	7.80296
259668991	10.9089
259669145	10.1946
259669666	9.66995
259669708	9.78325
259669714	9.67488
259669855	9.47044
259669857	10.569
259669861	10.5739
259670302	10.4335
259670759	10.4335
259671100	10.6256
259671219	10.5345
259671283	10.6108
259672620	9.83005
259672872	9.47044
259673267	10.1232
259673556	10.8892
259673594	7.25616
259673753	7.33251
259673805	8.55911
259673964	8.62808
259674183	11.4039
259674593	11.436
259674953	11.468
259675017	11.2635
259675363	11.3153
259675625	11.2635
259675691	11.2635
259675784	11.2635
259675826	18.936
259675926	18.5468
259676141	18.8547
259676180	20.7931
259676764	20.5271
259676793	20.1305
259676817	19.4852
259677272	19.4384
259677459	25.165
259677557	23.697
259677703	24.33
259678038	23.7488
259678244	23.3892
259678255	23.6182
259678522	22.8103
259678538	22.8596
259678857	22.7611
259678928	22.7611
259678940	23.1256
259679009	23.303
259679077	23.2463
259679083	23.7611
259679148	23.431
259679904	22.8177
259679912	22.5197
259679924	22.468
259680439	22.5222
259680766	22
259680795	22.0517
259680839	21.2734
259681011	20.8892
259681030	20.9926
259681115	22.6724
259681429	21.8695
259681626	22.968
259681657	17.4384
259681773	17.4384
259681909	18.3079
259681988	17.8325
259682102	16.8966
259682138	20.4975
259682142	19.2438
259682177	19.9803
259682274	19.8719
259682439	20.1576
259682656	20.2044
259682660	16.4803
259682663	15.7537
259682668	16.0271
259682679	16.9384
259682772	11.7463
259683029	11.5887
259683043	10.3547
259683084	10.6182
259683087	10.4138
259683110	10.4138
259683120	10.4138
259683173	10.4409
259683186	12.2808
259683232	6.36946
259683240	6.52217
259683323	6.00493
259683364	6.82266
259683394	5.6798
259683405	7.06158
259683447	5.92857
259683458	6.14039
259683490	5.97044
259683579	7.16995
259683889	6.24631
259683905	4.06404
259683912	3.8399
259684107	4.80296
259684196	3.76108
259684248	3.76355
259684312	3.97537
259684618	6.83005
259684822	5.43103
259684872	6.5936
259685461	5.40148
259685660	5.44828
259685852	7.33498
259686065	6.29803
259686121	5.44335
259686213	5.22414
259686416	6.367
259686644	5.2069
259686964	4.45074
259687022	5.25123
259687023	4.82759
259687024	4.92611
259687038	5.17241
259687105	5.07389
259687341	5.08867
259687721	5.12069
259687725	5.24631
259687749	5.18473
259687955	6.65764
259687972	7.65517
259688012	6.80788
259688021	6.90148
259688022	11.0739
259688082	11.3547
259688088	10.6453
259688368	10.6897
259688466	10.3621
259688552	10.5123
259688821	10.0936
259688901	10.1158
259688976	10.0837
259689002	10.0936
259689151	10.0837
259689154	10.1453
259689173	10.1355
259689196	10.1355
259689567	10.1355
259689579	10.1355
259689582	10.1355
259689587	10.1355
259689690	10.1355
259689862	10.1355
259689880	10.1355
259689884	10.1355
259689899	10.1355
259689911	10.6453
259689919	12.399
259689968	11.8251
259689990	11.7069
259689992	11.7217
259689994	11.0443
259690033	9.82266
259690056	8.75369
259690180	7.15764
259690304	7.18966
259690383	7.14778
259690483	7.14778
259690519	7.14778
259690527	7.14778
259690551	7.21182
259690580	7.1798
259690759	7.1798
259690791	7.1798
259690796	7.22414
259690813	9.00739
259690820	5.30296
259690855	6.57882
259690887	6.06158
259691008	11.9433
259691443	11.3424
259691682	12.5468
259691706	12.6773
259691709	12.4877
259691763	12.4877
259692215	12.4877
259692523	12.8793
259692583	12.6133
259692708	12.6133
259692866	12.8276
259693007	12.1897
259693094	12.2044
259693304	15.4581
259693341	6.44581
259693445	7.8867
259693569	6.52463
259693570	6.47044
259693900	6.47044
259694016	7.75616
259694021	5.20197
259694023	6.9532
259694281	5.02709
259694523	5.50985
259695317	5.14778
259695524	5.15764
259695757	5.57635
259695836	4.67241
259695838	5.08128
259696088	3.84483
259696229	4.39409
259696601	4.24138
259696602	3.81034
259696776	3.99261
259696886	3.21921
259696907	2.61823
259697005	3.61084
259697304	2.21182
259698371	3.41872
259698507	2.05665
259698690	2.19212
259698740	3.15764
259699174	2.17241
259699388	2.27094
259699604	4.2931
259701263	2.83744
259701264	3.61823
259701291	3.33251
259701479	3.31034
259701483	4.79064
259701540	4.17488
259701554	3.96552
259701761	3.65271
259702046	3.42365
259702240	3.51724
259702260	3.63547
259702570	3.9335
259702579	2.49261
259702586	3.04187
259703144	2.44581
259705087	2.33005
259705124	2.57389
259705144	0.192118
259705147	9.88177
259705169	9.58374
259705542	10.6724
259705626	11.4631
259705755	12.4729
259706364	12.2857
259706454	12.1502
259706510	12.0099
259706693	12.7833
259706739	11.367
259706947	12.4236
259706984	11.2414
259707142	13.9507
259707284	11.936
259707293	12.1552
259707395	11.7389
259707417	12.1921
259707427	11.3719
259707525	11.4212
259707563	11.803
259707606	12.2488
259707636	13.1305
259707734	11.8473
259707735	11.7833
259707975	11.4163
259707995	11.4187
259708131	11.7956
259708259	12.8695
259712540	10.7635
259712562	10.7192
259712639	10.7857
259712780	10.5074
259712909	11.2833
259712957	10.1084
259713076	11.2463
259713106	10.7192
259713299	11.5
259713339	13.7118
259713929	13.2685
259714139	13.5936
259714154	15.5591
259714278	14.165
259714279	14.4261
259714335	14.4926
259714478	14.8251
259714685	13.3399
259714903	13.6478
259714934	12.4015
259715034	12.064
259715041	12.2241
259715094	14.1059
259715103	10.9335
259715129	11.0837
259715167	12.931
259715228	10.766
259715307	11.2611
259715364	12.4458
259715380	11.2709
259715444	12.6798
259715699	11.1675
259716029	19.5517
259716159	18.1108
259716435	20.5714
259716594	20.6133
259716716	20.5468
259716858	19.6379
259717023	19.6379
259717233	19.4631
259721110	20
259721147	19.2192
259721278	19.1626
259721287	19.2192
259721312	19.1626
259721323	19.3892
259721439	18.8966
259721467	18.9557
259721551	18.9163
259721602	22.4532
259721623	17.2192
259721627	17.5764
259721649	17.0296
259721684	16.7906
259721696	16.7906
259721711	16.7906
259721780	17.2709
259721795	17.0296
259721888	17.101
259721906	17.9212
259721931	13.4384
259721990	14.0271
259722005	14.835
259722039	13.8571
259722069	13.0591
259722461	13.3424
259722727	14.1897
259723090	12.3251
259723153	13.3079
259723293	12.0148
259723338	12.2635
259723517	11.9581
259723870	12.3498
259723999	12.2488
259724344	12.1502
259732628	12
259732795	13.5714
259732823	12.3227
259732943	13.4458
259733200	12.564
259733316	13.0567
259733358	16.2143
259733382	14.7562
259733532	14.7562
259733585	16.2167
259733597	15.0837
259733794	15.6084
259735670	15.7438
259735733	13.7389
259736324	14.1601
259736553	13.9631
259737110	13.8596
259737121	18.6379
259737181	16.5764
259737187	16.3966
259737202	16.8571
259737208	16.5296
259737235	16.5296
259737356	16.5296
259737365	18.5197
259737445	17.1158
259737866	17.8645
259737881	17.4507
259737924	17.4507
259738040	17.4507
259738151	17.5049
259738167	17.7956
259738417	17.2118
259738524	17.1084
259738702	17.0099
259738744	17.5296
259738806	16.9187
259738999	17.9877
259739175	11.3867
259742922	11.5148
259743181	13.8424
259743230	13.1749
259743465	13.3103
259743623	14.0936
259744042	13.8892
259744268	14.1281
259744434	13.5887
259744521	13.8867
259744733	13.7044
259744804	14.4163
259744806	13.8793
259744829	13.9655
259744856	13.9631
259744914	13.8966
259745225	13.931
259745243	14.0862
259745314	14.2143
259745601	13.9828
259745667	14.6207
259745672	13.5542
259746491	14.4163
259746559	11.8645
259746593	11.9261
259747579	11.5813
259747953	11.5616
259748145	11.8448
259748154	12.2857
259748443	9.77833
259748670	9.89409
259748798	10.202
259748883	9.78818
259749154	9.98768
259749248	9.5197
259749434	9.81034
259749593	9.79803
259749831	10.7562
259749926	9.90148
259749951	10.1502
259749975	9.84975
259750053	10.101
259750073	10.2562
259750143	9.73645
259750272	9.82512
259750370	9.87685
259750425	9.93103
259750593	9.47537
259750597	9.47783
259750788	9.64039
259750978	9.13547
259751119	9.11084
259751473	9.30049
259751502	9.14286
259751537	9.26847
259751743	9.133
259751808	9.11084
259752380	9.33005
259752436	9.08867
259752977	9.68473
259753135	10.197
259753350	9.91626
259753596	10.3522
259753892	10.1601
259753992	11.0271
259754020	9.93842
259754104	9.86453
259754118	9.54433
259754228	9.76601
259754331	9.36946
259754443	9.35961
259754549	9.73153
259754811	9.38916
259754833	12.1355
259754889	11.7414
259755027	11.5542
259755028	11.4877
259755112	12.3744
259755383	12.4754
259759193	12.0567
259759248	9.48768
259759385	8.80542
259759545	9.34483
259759581	9.09113
259759828	8.78325
259759935	9.28079
259760039	9.07635
259760069	8.8202
259760070	8.72906
259760393	8.9335
259760419	9.00246
259760703	8.53941
259760769	9.22906
259760815	9.31281
259760989	9.12069
259760996	8.97783
259761064	9.18473
259761074	8.77094
259761174	9.05172
259761316	8.85468
259761687	8.78079
259761767	8.87438
259761800	9.30049
259761830	8.30788
259761885	8.42611
259762027	9.01478
259762225	8.35222
259762308	8.31527
259762355	9.1133
259762362	8.49754
259762379	8.7069
259762398	8.8867
259762499	8.90887
259762624	8.69212
259762666	8.5468
259762701	9.12808
259762779	8.44335
259762827	8.39655
259762836	9.43103
259762881	7.69951
259763065	7.65517
259770011	7.50493
259770025	7.58128
259770047	7.61823
259770061	9.94581
259770320	9.37685
259770323	9.43842
259770324	9.13547
259770325	9.08128
259770363	9.2931
259770454	9.20936
259770586	7.87192
259770913	7.95567
259771199	7.35714
259771240	7.58374
259771417	7.68966
259771499	7.42118
259771664	7.46305
259771684	7.37931
259771944	7.60345
259771958	7.47044
259772018	7.31527
259772266	7.27586
259772313	7.35222
259772368	6.60591
259772641	6.64039
259772972	6.61823
259773030	7.22414
259773090	11.7783
259773111	15.67
259773187	19.2956
259773220	18.8325
259773499	19.8596
259773574	19.5911
259773689	19.5911
259773702	19.5911
259773826	19.5911
259773856	19.5911
259773917	19.5911
259773934	19.5911
259773975	19.5911
259774161	19.5911
259774235	19.5911
259774277	19.5911
259774303	19.5911
259774517	19.5911
259774676	21.9409
259774762	11.2365
259774773	11.5443
259774832	9.90887
259774915	12.5837
259774942	7.58867
259775006	7.9064
259775062	10.6675
259775087	8.35468
259775090	9.02463
259775143	8.65517
259775339	10.3498
259775413	8.20936
259775578	8.20936
259775732	9.8867
259775875	7.34483
259775971	8.02956
259775986	8.6601
259775992	8.42118
259776024	11.3424
259776039	10.1897
259776058	12.0936
259776141	11.6379
259776178	11.6379
259776237	11.6379
259776249	11.6379
259776315	12.7167
259785647	10.4557
259785714	10.4926
259786003	13.5936
259786085	10.1502
259786190	9.81281
259786535	9.66256
259786614	10.5788
259786950	10.3276
259786971	10.2709
259787231	10.2709
259787252	11.4236
259787344	6.84483
259787393	5.89655
259787396	7.22167
259787661	6.1798
259787694	6.34483
259788085	6.25369
259788324	3.95074
259788374	3.71675
259788391	5.66256
259788417	4.34483
259788524	5.16256
259788533	5.00246
259788587	4.99261
259788588	5.01232
259788614	5.82512
259788849	5.46798
259788875	5.28079
259788951	3.70443
259789420	3.1798
259789443	2.85714
259789548	4.99015
259789584	5.52709
259789783	4.84483
259789881	4.83744
259790115	5.49261
259790225	7.3202
259790478	6.38424
259790634	7.73399
259791081	7.94335
259791082	13.5345
259791089	12.0025
259791115	11.936
259791759	11.7931
259791914	11.7931
259792045	11.7931
259792132	11.7931
259792220	11.7931
259792228	11.7931
259792300	14.0394
259792361	8.27833
259792365	8.55419
259792396	11.298
259792893	10.4286
259792931	15.1921
259793066	11.298
259793068	11.298
259793072	11.298
259793082	11.298
259793225	11.298
259793291	16.8645
259793329	13.2931
259793339	13.2931
259793358	13.2931
259793601	13.2931
259793790	13.2931
259793866	13.2931
259793869	13.2931
259793904	13.5714
259793986	12.3744
259794215	13.4901
259794282	3.72414
259794293	5.00493
259794362	2.52463
259794372	3.02463
259794414	1.89655
259794498	1.50739
259794502	2.29803
259794511	1.45074
259794529	1.00246
259794544	2.01478
259794584	3.46305
259794853	5.35222
259794909	4.11576
259794912	4.03448
259794915	4.03448
259795127	5.16995
259795154	3.86207
259796296	5.22906
259796837	3.50493
259797368	4.84236
259797672	4.04433
259797675	5.03448
259798108	4.11823
259798121	3.79803
259798145	4.11576
259799310	5.48768
259799698	3.97537
259799949	4.4532
259800018	4.0197
259801387	3.83251
259802311	4.52217
259802444	2.95813
259802510	3.29064
259802678	3.26108
259802724	3.37438
259802793	3.25123
259802809	3.28818
259803106	3.10837
259803451	3.70936
259803673	3.69458
259803679	3.31034
259804055	3.25616
259804327	3.32512
259804481	4.47537
259804656	3.133
259804918	4.08374
259804929	3.70443
259804934	3.80788
259805136	3.58867
259805171	3.58128
259805217	6.08128
259805286	4.66749
259805400	4.94089
259805483	4.72167
259805766	4.73645
259805887	4.77833
259805996	5.21675
259806264	3.9064
259806419	3.85468
259806532	3.51724
259806611	3.85222
259807075	4.33005
259807649	4.10837
259807807	3.9335
259807885	3.99754
259807887	3.90148
259807931	4.35714
259808139	3.69458
259808342	3.47537
259808557	3.54433
259808754	3.63054
259809022	3.50493
259809227	3.68966
259809952	3.49507
259810085	3.42118
259810143	5.09113
259810471	6.84483
259810712	6.76355
259810713	6.99261
259810835	6.79803
259810874	6.83251
259810974	7.93596
259810983	6.34236
259811021	5.65271
259811097	8.76601
259811105	7.24138
259811147	7.85222
259811150	7.52956
259811414	7.52956
259811445	6.5
259811896	8.3202
259811974	5.90148
259812042	6.08621
259812373	6.78079
259813055	3.83744
259813271	2.7069
259814441	4.66502
259814884	4.32266
259815940	3.83251
259815997	3.76108
259816111	3.69458
259817674	3.69458
259817747	3.69458
259817897	3.69458
259818433	4.06404
259819043	4.05172
259819197	3.21675
259819731	3.30049
259820148	1.85468
259820218	1.62069
259820480	1.86946
259820550	2.05172
259821178	2.2931
259821213	2.1133
259821677	3.6601
259821775	5.73645
259825817	5.03202
259825853	4.88424
259825863	4.24138
259825888	4.14532
259825894	3.80296
259825896	3.54926
259826163	4.26847
259826199	1.95813
259826292	3.23153
259826319	2.19458
259826360	2.3399
259826435	3.02956
259826512	4.75369
259826543	3.2734
259826550	3.6798
259826554	4.62808
259826583	4.33744
259826591	4.47537
259826600	4.17241
259826642	4.8399
259826672	2.10099
259826691	2.08867
259826788	3.46305
259826922	4.85714
259826988	4.30296
259827008	4.54433
259827033	5.19458
259827039	4.43596
259827112	5.05419
259827121	3.50739
259827201	4.46059
259827350	2.44335
259828144	2.73399
259828300	2.53941
259828407	2.21675
259828434	2.78571
259828848	2.0197
259828945	2.5468
259828962	2.73153
259829534	2.34483
259830037	2.7931
259830104	3.0665
259830438	2.7931
259830884	2.85714
259831008	2.62808
259831267	3.08867
259831353	2.01724
259831887	2.31034
259832026	3.21182
259832453	2.54187
259832454	2.93596
259832681	3.18227
259832877	2.89409
259833000	3.80049
259833142	3.61823
259833186	3.35222
259833284	4.22167
259833581	3.53695
259833908	3.19704
259834108	3.43596
259834231	3.89901
259834755	3.66256
259834810	2.60837
259834918	2.85468
259835214	2.52463
259835460	2.4532
259835545	2.26601
259836935	2.83498
259837004	2.24384
259837059	2.18719
259837096	2.5197
259837249	2.35961
259837350	2.28818
259837519	2.15025
259837629	2.21675
259837670	2.3399
259837783	2.21675
259837790	2.22906
259837830	2.2734
259837859	2.07882
259837860	2.04926
259837868	2.1133
259837897	2.12069
259838002	2.28079
259838073	2.20197
259838080	2.66995
259838318	2.11823
259838323	2.11084
259838467	2.8399
259838561	2.61576
259838704	2.5197
259838705	2.89409
259838732	3.0468
259838813	2.70197
259838817	2.63547
259838830	2.9064
259839101	2.86207
259839132	2.91133
259839189	2.98522
259839199	3.80296
259839203	3.57143
259839255	4.40887
259839274	4.09852
259839306	4.09852
259839516	4.09852
259839537	4.42857
259839549	4.22167
259839583	4.22167
259839584	4.22167
259839972	5.28571
259840179	3.63054
259840182	4.04433
259840183	5.18227
259840315	4.5197
259840323	4.05419
259840326	4.0468
259840383	4.8867
259840535	4.46059
259840649	3.25123
259840827	3.20936
259840887	2.90394
259840925	3.53941
259841015	1.92857
259841043	2.67488
259841139	3.21429
259841172	2.40394
259841178	2.37192
259841186	2.0197
259841236	2.80788
259841383	1.9803
259841443	1.79803
259841896	2.64778
259841910	1.67241
259841958	1.7266
259842068	1.80296
259842101	1.34729
259842102	1.69458
259842142	1.77833
259842146	1.7734
259842230	3.03202
259842410	5.91379
259842618	5.39901
259842629	6.60345
259842668	6.54926
259842865	6.54433
259842887	6.54433
259843083	6.54433
259843116	6.54433
259843151	6.54433
259843233	6.54433
259843479	6.54433
259843547	6.54433
259843588	7.70936
259843644	4.10345
259843781	4.12315
259843830	5.87931
259843990	5.02463
259844330	5.23399
259844444	5.18719
259844509	5.14039
259844566	5.45074
259844623	5.96552
259844627	3.67734
259844826	4.40148
259844828	2.87438
259844882	2.57143
259845101	3.70443
259845110	2.77094
259845238	3.37931
259845324	3.21921
259845732	3.11576
259845805	3.26108
259845808	3.53941
259845833	2.81281
259845886	2.83005
259845999	2.79064
259846164	3.42857
259846190	2.6601
259846443	2.57143
259846526	2.82266
259846688	2.39901
259847573	2.83744
259847627	2.4064
259847953	2.63793
259847972	2.8399
259848178	2.78325
259848204	3.8202
259848338	3.41626
259848495	3.27586
259848825	4.41872
259848944	3.48768
259849275	4.42857
259849287	3.70197
259850011	3.70197
259850272	4.11823
259850401	4.58867
259850476	5.26355
259850555	4.84975
259850660	5.11823
259850752	4.46305
259850783	4.10837
259850792	4.6798
259851021	3.57882
259851083	3.78818
259851108	4.51478
259851180	4.16502
259851198	4.19704
259851207	4.4064
259851285	4.56404
259851572	4.6601
259851646	4.23153
259851677	5.08867
259851813	4.66502
259852028	4.62069
259852101	4.18473
259852174	5.54187
259852333	5.2734
259852379	5.01478
259852449	5.11084
259852521	5.01478
259852679	5.01478
259852803	5.60345
259852843	4.2266
259852934	4.66995
259853093	3.66749
259853150	4.55911
259853350	4.07882
259853408	4.87931
259853550	4.39409
259853728	4.53448
259853729	4.44335
259853737	4.58621
259853795	5.28818
259853814	5.34483
259853837	4.94335
259853861	4.41379
259854190	6.27094
259854391	5.03941
259854450	5.02463
259854651	4.92857
259854711	6.05419
259854872	5.75369
259855197	5.92118
259855255	5.91626
259856261	4.62315
259856361	4.00246
259856375	3.74138
259856404	3.99754
259856682	3.67734
259856814	4.07143
259856924	3.58867
259857164	3.50493
259857205	4.46305
259857546	5.48276
259857645	5.03695
259857656	4.97291
259857670	4.87931
259857738	5.52463
259858110	4.69458
259858178	3.98276
259858386	3.64532
259858748	3.65271
259858756	3.4064
259858841	3.45074
259859090	3.43103
259859320	2.94828
259859455	2.93596
259859615	3.07882
259859684	2.86453
259859769	2.89409
259859775	3.11084
259859810	2.38424
259860151	2.81773
259860545	2.46798
259860575	2.42611
259860809	3.50493
259860870	3.36207
259860874	2.97783
259860915	2.82266
259861008	2.96305
259861043	3.05665
259861115	2.58374
259861373	3.0665
259862234	3.32759
259862452	2.79803
259862785	2.74138
259862874	2.98768
259863221	3.13054
259863349	2.78818
259863355	3.60345
259863363	3.01232
259863551	2.96552
259863576	3.51724
259863588	3.17734
259863885	2.84729
259863892	2.68966
259864061	2.63547
259864104	2.80788
259864620	3.33744
259864744	2.9064
259864809	3.5936
259865073	3.08374
259865095	3.64532
259865302	2.9335
259865408	3.01478
259865463	3.22414
259865749	3.01232
259866040	3.14286
259866147	4.07143
259866332	3.63547
259866364	3.53695
259866496	3.90148
259866607	3.91872
259866857	3.0468
259866871	2.99261
259867031	2.98276
259867034	4.96798
259867201	4.60591
259867205	6.16995
259867209	5.29064
259867216	5.22414
259867223	5.2266
259867379	6.32512
259867536	3.77833
259867633	4.1601
259867634	3.85714
259867723	2.87438
259867753	3.52709
259867851	2.86946
259868099	3.77833
259868324	2.98768
259868421	2.94089
259868531	3.29064
259868560	3.22414
259868607	3.19951
259868631	3.39655
259868748	3.27833
259868780	3.30049
259868870	3.72414
259868871	2.87931
259868942	2.95074
259869203	2.88424
259869843	2.4803
259869940	2.85222
259869969	2.46305
259870021	2.68966
259870068	2.50246
259870087	2.91133
259870129	2.48276
259870270	2.72906
259870648	2.31034
259870651	2.58374
259870665	2.28079
259870678	2.367
259870696	3.46059
259870806	2.92611
259870968	2.55419
259870997	2.60099
259871052	3.34975
259871161	2.49261
259871162	2.35468
259871164	2.33005
259871262	2.78079
259871269	1.85468
259871339	2.33251
259871397	2.52956
259871694	2.33251
259871709	2.62069
259871734	2.26601
259871735	2.26601
259871739	2.81527
259871899	3.25862
259872000	2.9532
259872126	2.89901
259872205	4.35961
259872446	2.6798
259872460	2.89655
259872578	2.24631
259872587	3.34483
259872685	3.23399
259873012	3.02956
259873209	5.14532
259873646	4.0936
259873835	4.00739
259874041	3.92365
259874249	3.87192
259874371	4.61084
259874487	3.35468
259874825	3.23153
259875006	3.18966
259875133	3.2069
259875451	3.16749
259875839	3.33251
259876361	3.2069
259876827	3.29064
259876842	6.66749
259876990	6.23645
259877039	6.9064
259877116	6.82759
259877166	6.82759
259877190	6.82759
259877256	6.82759
259877258	6.82759
259877314	6.82759
259877319	6.82759
259877442	6.82759
259877492	6.82759
259877534	6.82759
259877592	6.82759
259877659	6.82759
259877680	6.82759
259877714	6.82759
259877734	6.82759
259877918	6.82759
259877928	6.98768
259877961	6.91626
259878004	6.91626
259878010	6.91626
259878351	8.47044
259878389	5.26601
259879080	4.65517
259879083	4.0468
259879105	4.40148
259879129	3.52709
259879159	3.867
259879205	3.95074
259879235	4.06897
259879236	1.68966
259879237	1.3867
259879238	1.52709
259879239	3.00246
259879357	3.18473
259879359	3.14532
259879361	3.133
259879523	3.0936
259879633	3.08374
259879706	3.41626
259879794	3.25616
259879819	3.32266
259879876	3.30542
259879885	4.72414
259880112	2.82759
259880285	2.93596
259880312	3.49261
259880354	3.07635
259880387	3.08374
259880447	3.01478
259880532	2.93842
259880540	2.93842
259880572	2.93842
259880638	2.93842
259880648	3.0468
259880705	3.33005
259880724	2.71182
259880868	2.2266
259880925	3.30542
259881244	2.60837
259881249	2.76601
259881491	2.75862
259881585	2.68473
259881594	2.6798
259881613	2.68473
259882007	2.6798
259882040	4.50985
259882070	3.15764
259882303	3.68227
259882330	3.35961
259882331	3.35961
259882436	3.35961
259882476	3.35961
259882665	3.35961
259882726	3.35961
259882735	3.35961
259882767	3.86207
259882817	2.61576
259882956	2.78079
259883003	2.66256
259883167	2.66256
259883229	3.05419
259883552	1.62315
259883595	1.99507
259883711	1.83744
259883718	1.72906
259883859	1.85222
259883865	2.34729
259883910	1.86946
259883912	1.85222
259883914	1.85468
259883923	2.21429
259883964	1.59606
259884018	1.68473
259884052	1.71675
259884139	1.68719
259884236	1.55172
259884246	1.74138
259884266	1.77833
259884406	1.53448
259884469	2.74384
259884710	2.69212
259884760	2.7734
259884950	2.75123
259884963	2.69458
259884983	2.71182
259885096	3.46798
259885206	5.36207
259885381	5.11576
259885387	9.5
259885510	7.66995
259885517	9.15025
259885592	8.69212
259885595	8.42365
259885622	8.34975
259885632	10.1724
259885650	10.9926
259885656	11.101
259885699	11.2488
259885706	9.17241
259885772	10.8719
259885879	10.6946
259885899	8.75616
259885919	8.74384
259885920	7.70443
259885937	7.23892
259885941	6.89409
259885967	6.79064
259885972	6.5197
259886118	6.64286
259886238	10.2882
259886263	9.10345
259886422	9.00246
259886492	8.88424
259886623	8.91626
259886646	8.88424
259886685	8.88424
259886710	8.88424
259886737	8.88424
259886741	8.88424
259886742	8.88424
259886746	8.88424
259887011	8.88424
259887061	8.88424
259887129	8.88424
259887387	8.88424
259887431	8.88424
259887536	8.88424
259887623	8.91872
259887869	8.8399
259887931	8.8399
259887956	8.8399
259887983	8.8399
259887988	8.8399
259887999	8.8399
259888102	10.6379
259888127	6.52463
259888189	6.53695
259888272	6.52709
259888378	6.52709
259888385	6.56158
259888477	7.15271
259888521	7.08867
259888571	7.33005
259888621	4.73399
259888709	4.75862
259888722	4.96552
259888787	4.43103
259888942	4.50493
259889082	4.91379
259889101	5.83251
259889152	5.22414
259889176	5.05665
259889240	5.01232
259889241	5.06158
259889348	5.03202
259889376	5.71921
259889411	5.95813
259889441	5.79803
259889442	6.93596
259889471	5.67241
259889490	5.89409
259889532	6.82512
259889626	5.67488
259889686	5.90394
259889722	5.68719
259889723	5.68966
259889744	5.66749
259889780	5.7069
259889811	5.69704
259889906	8.40887
259889993	7.78325
259890158	6.94581
259890232	7.1798
259890485	7.50739
259890511	6.93103
259890747	7.08128
259890874	6.93596
259890884	6.96305
259890886	7.50739
259890948	6.92611
259891033	7.02709
259891214	8.09852
259891228	6.94581
259891258	7.12315
259891347	6.95074
259891396	7.0197
259891427	7.58621
259891522	7.01478
259891530	7.78571
259891574	7.02463
259891601	7.14286
259891663	7.0665
259891905	7.23892
259891951	6.96552
259892017	6.63054
259892084	6.83744
259892160	6.74138
259892161	7.47783
259892164	6.97783
259892197	7.06158
259892243	8.75616
259892326	6.64778
259892444	6.0665
259892544	5.99754
259892550	5.96305
259892573	5.99261
259892597	6.09606
259892638	6.05172
259892655	6.18719
259892661	6.23399
259892691	6.34975
259892741	6.29557
259892754	6.29557
259892765	6.3202
259892767	6.20443
259892804	6.2266
259892826	6.13793
259892831	6.13793
259892892	7.20936
259893073	7.24384
259893151	6.52217
259893152	4
259893169	3.85468
259893234	4.02956
259893351	4.78571
259893360	3.60837
259893415	5.58128
259893461	4.34483
259893473	4.91872
259893478	4.49015
259893490	5.29557
259893588	4.64039
259893646	4.06158
259893647	4.03695
259893895	3.87685
259894150	3.94828
259894502	3.89163
259894549	3.89163
259894570	3.93596
259894595	4.71429
259894632	4.15764
259894633	4.31773
259894745	4.94828
259894751	3.7266
259894833	3.867
259894843	4.51232
259894964	3.82512
259894965	3.82759
259895105	4.30542
259895436	3.55665
259895549	3.633
259895681	3.5197
259896073	3.5197
259896261	4.0197
259896307	3.2931
259896332	3.42857
259896392	2.90148
259896535	2.99261
259896719	2.87192
259896720	2.96798
259897026	3.13547
259897172	2.96798
259897275	4.7734
259897329	4.71921
259897364	4.84483
259897434	4.86453
259897458	4.74631
259897474	4.73153
259897476	4.78079
259897479	4.70197
259897531	5.2931
259897658	4.69458
259897766	4.78571
259897797	5.86207
259897936	4.80296
259898094	4.98522
259898190	4.87685
259898221	4.80788
259898410	4.82759
259898446	5.04433
259898456	4.95567
259898547	5.43596
259898832	5.24631
259898947	5.01232
259898988	5.00985
259898989	5.00985
259899134	5.00985
259899175	6.38424
259899284	5.5
259899483	5.49261
259899495	5.50493
259899766	5.68227
259899853	5.78571
259899882	5.39655
259899964	5.45567
259900163	5.3867
259900247	6.03941
259900436	3.88424
259900531	3.68966
259900708	4.38177
259900741	4.31034
259900891	3.75616
259900911	3.8399
259901084	3.91872
259901236	3.33251
259901284	2.70936
259901440	2.87931
259901507	3.77094
259901955	3.60345
259901977	3.3399
259902176	3.37931
259902244	3.31034
259902503	3.49754
259902772	3.34483
259902797	4.05911
259903103	4.26847
259903217	3.75862
259903559	3.33251
259903704	4.133
259903705	4.15271
259903758	3.83251
259903779	4.39409
259903803	4.74384
259904108	4.14039
259904138	4.08128
259904283	4.69212
259904327	3.26108
259904450	3.4532
259904587	3.24631
259904671	5.23645
259904854	4.37438
259904871	4.31773
259904872	4.3867
259904937	4.65271
259905113	4.1133
259905296	4.4803
259905339	3.12808
259905340	3.48276
259905706	3.16995
259905740	3.14532
259905852	3.77833
259906017	3.8399
259906420	3.50493
259906461	3.25123
259906514	3.93842
259906542	3.17488
259906571	3.32266
259906703	3.94335
259906758	3.46552
259906787	4.99754
259906870	5.45813
259907056	5.46798
259907514	5.25862
259907573	5.28571
259907590	4.76108
259907699	4.99754
259907719	4.63054
259907738	5.38177
259907763	6.26108
259907768	5.47783
259907773	7.8867
259907780	6.51232
259907795	7.43842
259907796	6.85222
259907799	7.5197
259907805	7.87192
259907825	6.90148
259907848	6.94089
259907862	6.85961
259907867	6.76601
259907870	6.78325
259907876	6.92118
259907909	6.42365
259907923	6.00985
259907936	5.53695
259907940	4.97044
259907941	4.76108
259907945	4.6601
259907957	4.82266
259908072	4.7266
259908086	4.09852
259908092	3.89901
259908095	4.37685
259908148	4.33498
259908777	4.867
259908794	3.78325
259909203	4.93842
259909336	3.82759
259909365	4.66502
259909669	3.94089
259909844	4.69458
259910086	4.02217
259910151	5.31527
259910156	4.02217
259910264	4.13054
259910321	4.55172
259910411	4.14039
259910417	4.26601
259910576	4.4803
259910771	3.90887
259910927	4.46059
259910977	4.21675
259911632	3.95813
259911647	4.2069
259911779	3.9803
259911791	4.36453
259911842	3.88424
259911844	4.8867
259911866	4.67734
259912539	4.33005
259912548	4.88916
259912562	4.51724
259912719	4.55419
259912735	5.43842
259912819	4.86207
259912872	5.18966
259912875	4.62069
259912880	4.71921
259913032	6.06158
259913274	4.31527
259913352	4.30049
259913413	4.33498
259913625	5.89901
259913984	4.42118
259913991	4.7266
259914003	4.47044
259914042	4.66256
259914171	4.25616
259914207	4.52709
259914304	4.6798
259914350	4.44335
259914404	4.37685
259914453	5.00246
259914493	4.46798
259914842	5.26847
259914877	4.88916
259915045	5.18966
259915175	5.03695
259915354	7.12315
259915407	5.23645
259915580	5.23892
259915767	5.35714
259915800	5.17241
259915966	5.77094
259915979	5.33744
259916233	5.53448
259916263	5.08128
259916337	5.03941
259916500	5.41379
259917290	5.34483
259917413	4.44581
259917465	4.8399
259918026	4.34975
259918624	4.29803
259918701	4.6798
259918757	4.94335
259918778	4.48522
259918967	4.43842
259919322	4.43596
259919355	5.00246
259919473	4.75616
259919499	4.77833
259919568	5.09606
259919699	7.50985
259919701	6.28079
259919715	6.3202
259919872	6.29064
259919875	6.29557
259919943	6.32266
259919956	6.04926
259920011	6.0468
259920030	6.17488
259920062	5.85468
259920134	5.95567
259920297	5.867
259920306	7.52217
259920360	5.7069
259920458	5.39163
259920638	5.68227
259920649	5.47783
259920650	5.47537
259920659	5.5
259920720	7.03695
259920945	4.1601
259921007	4.08621
259921120	5.48276
259921168	5.04926
259921255	5.12069
259921256	6.15517
259921258	5.9335
259921268	6.10591
259921274	8.43103
259921279	7.10591
259921282	8.46305
259921290	8.00493
259921310	8.3867
259921319	7.30296
259921327	7.2069
259921355	10.0665
259921367	6.44089
259921377	6.81527
259921384	6.34483
259921386	6.23399
259921387	5.82759
259921398	9.58374
259921406	5.97537
259921414	7.14039
259921454	6.64286
259921458	6.52463
259921473	6.61576
259921482	7.5665
259921491	4.3202
259921528	4.48276
259921529	6.52709
259921533	5.99507
259921535	6.56158
259921537	6.95567
259921681	6.98768
259921682	10.8498
259921691	7.5468
259921692	11.4212
259921707	10.6552
259921720	10.6552
259921723	10.6552
259921733	10.6552
259921753	10.6552
259921755	10.6552
259921760	10.798
259921998	11.665
259922009	6.69704
259922566	6.16995
259922828	5.37931
259922854	5.79064
259922895	5.48768
259922955	6.44089
259923042	5.35222
259923555	6.1601
259924093	5.24877
259924243	5.26601
259924257	4.56897
259924302	5.00739
259924526	4.7734
259925362	4.78325
259925409	4.96059
259926392	4.53695
259926432	4.32266
259926582	3.89163
259926685	3.81773
259926690	3.3399
259926710	3.37931
259926921	3.56158
259926942	3.63793
259926996	3.60345
259927132	3.61084
259927140	3.26847
259927211	3.31527
259927478	3.84975
259928111	3.42611
259928883	3.37438
259928888	3.64286
259928907	3.43103
259929377	3.7069
259929542	3.58374
259930031	3.80049
259930046	3.62315
259930274	3.3399
259931171	3.22167
259931233	3.21675
259931278	3.26847
259931297	3.0665
259931486	3.34729
259931492	3.27094
259931704	3.43596
259931898	3.30049
259931940	3.49015
259932036	3.46552
259932215	3.70197
259932400	3.66502
259932505	3.68719
259932651	3.62808
259932667	3.75369
259932804	3.61576
259932946	4.8202
259932948	4.33498
259932949	5.1798
259933098	5.41872
259933212	5.15025
259933312	4.7734
259933326	4.48522
259933352	4.41626
259933401	4.39163
259933415	4.60837
259933682	4.42857
259933697	4.44581
259933801	4.69212
259933949	4.58621
259933951	4.47783
259934019	4.44581
259934140	4.44581
259934157	4.44581
259934807	4.64778
259934861	3.80542
259934955	3.53202
259935322	3.60591
259935445	3.58621
259935516	4.27094
259935631	4.02463
259935706	4.5665
259935744	4.42118
259935774	4.30788
259935807	5.00985
259936121	4.42118
259936151	4.48522
259936184	4.0936
259936376	4.06897
259936497	4.05665
259936651	4.25123
259936892	4.21675
259937050	5.68473
259937085	5.2266
259937090	6.1133
259937135	5.99015
259937316	6.00493
259937323	6.06897
259937407	6.05419
259937514	6.05419
259937611	6.08128
259937751	6.10837
259937859	6.05419
259937943	6.05419
259938005	6.08128
259938055	6.42857
259938259	6.09606
259938281	5.59606
259938370	6.47044
259938405	5.75123
259938495	6.16749
259938944	5.78079
259939667	6.19951
259940571	5.82759
259940791	4.91379
259941315	5.23645
259941325	4.16256
259942019	4.15517
259942116	4.65271
259942154	4.41379
259942212	4.55911
259942397	5.55665
259942691	5.38424
259942698	5.41872
259942993	5.42611
259943056	6.01724
259943147	5.96059
259943416	5.99015
259943527	5.72414
259943645	5.87438
259943776	5.93596
259943794	5.46552
259943912	6.10837
259944510	6.24631
259944532	5.77094
259944536	5.74877
259944845	7.42365
259945515	5.12562
259945537	5.08867
259945540	5.01232
259945623	5.19212
259945890	5.26108
259946007	5.23153
259946098	5.52217
259947020	5.97044
259947107	4.10345
259947581	6.0197
259947937	5.29557
259948122	6.22906
259948616	5.48768
259948771	11.4335
259948793	10.9581
259949008	14.0813
259949018	13.4581
259949177	13.5123
259949338	14.6404
259949498	13.6527
259949922	13.8818
259949925	13.7069
259949962	14.3103
259949966	13.4113
259950135	14.2709
259950136	13.702
259950312	15.3842
259950462	12.7266
259950468	12.2438
259950476	12.9483
259950487	13.2857
259950589	13.1946
259951181	12.936
259951252	12.5961
259951630	12.7315
259951728	12.2931
259951730	15.133
259951743	15.4507
259951771	14.6232
259951772	13.4778
259951773	13.1133
259951952	13.3177
259951957	13.7167
259951958	12.8768
259951962	12.4113
259952022	12.3473
259952027	12.4729
259952032	12.1034
259952084	12.5148
259952131	10.7069
259952141	10.8424
259952143	10.3695
259952146	10.4384
259952350	11.3128
259952509	8.50739
259953077	8.96059
259953777	6.84975
259954850	4.7069
259954923	4.61576
259954948	4.867
259954982	3.7266
259955052	4.3202
259955168	3.97537
259955653	4.10837
259955780	4.03695
259955997	4.10345
259956004	4.26847
259956075	3.73153
259956182	4.43103
259956405	4.53941
259957225	3.82759
259957552	4.68227
259957641	4.633
259957769	3.92857
259957999	5.03695
259958006	3.92611
259958101	4.06158
259958117	4.45074
259958970	3.61823
259958986	4.2069
259959299	3.76847
259959564	5.82266
259959789	5.77833
259959930	6.00739
259960583	5.867
259960736	5.65025
259961164	6.87931
259961388	6.47537
259962152	5.88177
259962191	5.80049
259962213	5.99015
259962419	6.47044
259962457	5.94335
259962593	6.02217
259962759	6.63547
259962763	6.81527
259962833	6.51478
259963225	6.52956
259963295	6.92365
259963296	5.78079
259963315	5.75369
259963467	6.96798
259963618	5.96552
259964561	5.94581
259964709	6.41872
259964884	6.94828
259965063	6.16995
259965392	6.1601
259965406	7.36207
259965621	6.08621
259966151	6.50493
259966353	6.20197
259966541	6.3202
259966717	6.21675
259966873	6.7266
259966904	7.43842
259967486	6.79557
259967498	6.68473
259967564	7.04926
259967755	6.5936
259968279	8.87438
259968455	7.42611
259968572	8.05419
259968728	7.93103
259968848	8.10837
259969095	7.87438
259969411	8.5468
259969699	7.80542
259969887	7.46798
259970323	7.16749
259970801	7.19704
259970810	7.41133
259970937	6.61576
259971295	6.57389
259971591	6.43842
259972313	7.30296
259972324	6.80296
259972364	7.51232
259972544	7.65764
259972884	7.18227
259972885	7.35714
259972899	8.76108
259972916	8.50739
259973029	8.60591
259973367	7.73153
259973561	8.0197
259973608	8.08621
259973781	8.41872
259973799	7.52956
259973991	8.40394
259974209	8.49261
259974485	10.6453
259974880	9.19458
259975070	9.5
259975674	9.37438
259975840	10.7931
259975931	9.48522
259975949	9.93842
259976035	7.91379
259976069	8.26601
259976070	5.83005
259976409	5.96798
259977313	6.32759
259977405	5.89901
259977406	6.25123
259977462	6.99507
259977881	6.69212
259977882	5.82759
259977938	8.30542
259978724	7.77094
259979812	8.17734
259979990	9.45567
259979999	9.19458
259980004	10.3054
259980010	9.11084
259980052	9.18227
259980064	8.90887
259980598	9.90148
259980601	9.34975
259980882	6.99754
259981449	7.09852
259981981	7.53695
259982159	6.13793
259982633	5.70197
259983010	7.26847
259983419	7.04187
259983689	6.6601
259983885	6.65025
259985146	6.77094
259985218	7.23153
259985576	5.95567
259985655	6.45813
259987647	6.57143
259987858	6.48768
259987899	6.0665
259988318	6
259988349	6.40148
259988719	7.55172
259989060	6.14778
259989563	6.42857
259989735	5.35961
259990116	5.67241
259990442	5.71429
259991418	5.71182
259991681	5.48768
259991949	5.85222
259992023	5.55665
259992101	7.16256
259992467	6.14532
259992872	6.66749
259993046	6.35714
259993088	7.43842
259993762	6.28325
259993778	6.81034
259994907	6.94828
259994909	6.36453
259994911	6.0936
259994913	5.98276
259994950	6.19951
259995108	6.73645
259995422	5.2734
259995438	5.2069
259996517	5.58621
259997392	6.37192
259997396	5.73645
259997400	5.89409
259997404	5.91626
259997489	6.66256
259997755	5.5936
259997959	6.27586
259998000	5.41626
259998503	6.37931
259998717	6.10591
259998812	5.90887
259998815	5.81034
259998826	6.70197
259998878	7.42857
259999323	7.39163
259999419	7.48768
259999580	9.51724
259999704	10.9335
259999868	9.45074
259999886	10.367
260000378	10.0837
260000634	10.0049
260000875	9.99507
260000877	9.99507
260000915	9.99507
260000917	10.4089
260000923	10.1305
260000961	10.8227
260000963	6.56158
260001098	5.93842
260001424	7.71921
260001444	6.52217
260001640	7.11576
260001684	6.50739
260001734	6.80542
260002079	8.36453
260002098	6.133
260002311	6.64778
260002368	6.54433
260002748	8.37192
260003024	8.0665
260003288	8.42611
260003299	8.3202
260003306	8.32512
260003307	9.07389
260003337	9.82759
260003360	7.82759
260003660	7.8399
260003944	9.69212
260003978	7.9532
260003979	7.91872
260004023	7.13793
260004195	7.1133
260004203	7.1133
260004213	10.1404
260004427	7.57389
260004538	8.77094
260004887	8.09113
260005135	8.11576
260005136	8.17488
260005241	9.39655
260005522	7.04433
260005610	8.06158
260005995	6.13793
260006312	5.17488
260006650	6.30542
260007111	4.60837
260007197	4.36207
260007254	5.21182
260007281	4.7069
260007335	4.70197
260007425	4.46798
260007612	4.38916
260007749	5.03202
260007788	5.29803
260008161	4.53941
260008530	4.64532
260008563	5.36946
260008783	4.91626
260008937	5.12315
260008938	5.29803
260009265	5.49507
260010149	5.49507
260010357	6.63793
260010529	4.87685
260010666	5.06158
260010745	5.15764
260011195	5.49015
260011583	4.67488
260011661	4.84483
260011681	6.44828
260011786	5.55911
260011812	6.48768
260012112	5.98768
260012140	6.2266
260012735	8.40887
260012876	7.867
260012907	7.88916
260012911	7.99261
260012962	9.90887
260013118	9.26601
260013163	9.8399
260013395	9.35468
260013552	9.39655
260013629	10.1207
260013742	9.64778
260013828	10.2414
260014305	9.94581
260014306	9.98276
260014712	10.6478
260014946	8.8399
260015011	8.37192
260015106	8.65271
260015116	9.50246
260015285	5.65271
260015392	5.57635
260015548	7.47044
260015553	5.64286
260015610	5.77833
260015636	6.62069
260015762	5.51478
260016025	5.76355
260016142	5.9064
260016456	5.31281
260016574	6.59852
260016831	5.21921
260017154	5.57635
260017255	5.58621
260017540	5.26108
260017631	5.7734
260017757	4.7734
260017763	5.08128
260017863	5.44581
260018262	4.75616
260018497	4.81527
260018498	5.46798
260018979	5.33251
260019085	3.96059
260019425	4.46305
260019443	3.99015
260019536	4.64286
260019683	4.21675
260019850	4.34975
260020085	5.83498
260020090	4.83005
260020388	5.94828
260020691	5.41626
260020838	5.37931
260021332	5.30542
260021337	5.63547
260021642	8.25862
260021914	6.56158
260021946	7.06404
260021956	6.67734
260021957	6.6798
260022003	7.133
260022055	6.42118
260022293	6.73153
260022403	4.64286
260022429	5.42365
260022680	4.57143
260022689	4.69951
260022737	4.76108
260022931	4.46552
260023750	4.50493
260023762	6.39163
260023807	6.41379
260023811	4.35714
260023813	5.38916
260023815	6.14286
260023819	5.62808
260023821	5.57389
260023824	7.07882
260023825	5.68227
260023828	5.87931
260023830	5.51478
260023833	5.84236
260023837	6.00985
260023996	6.29064
260024034	5.63547
260024213	4.49261
260024265	3.95567
260024278	3.39409
260024335	3.51232
260024362	3.83744
260024405	4.0936
260024910	3.70443
260024973	3.6601
260025153	3.57143
260025281	4.82759
260025288	3.13793
260025420	3.50493
260025485	3.03695
260025747	4.26847
260025758	3.58621
260025916	3.75369
260025967	3.55665
260026142	4.16995
260026165	3.55172
260026172	3.07389
260026280	2.99754
260026313	3.48276
260026449	2.66749
260026556	2.84729
260026744	2.68966
260026757	2.34975
260026849	2.15517
260026921	2.633
260026999	2.44828
260027312	2.2069
260027319	4.09852
260027328	3.29803
260028130	3.8399
260028345	4.00985
260028731	3.65764
260028738	4.36946
260028742	3.88177
260028743	5.75369
260028793	4.79557
260029006	5.19212
260029127	4.99015
260029194	4.99015
260029206	4.99015
260029377	6.12562
260029509	3.81527
260029521	3.95813
260029622	4.35961
260030106	4.23645
260030245	4.1601
260030599	3.88424
260031116	4.89655
260031321	4.6133
260031323	4.04187
260031325	4.16749
260031331	4.0936
260031339	3.28818
260031341	2.73153
260031381	4.94335
260031383	3.00985
260031472	3.75369
260031473	3.28079
260031508	4.00739
260031702	4.86453
260031708	4.65025
260032144	4.42118
260032165	4.38424
260032170	5.60345
260032195	3.81527
260032292	4.46059
260032660	4.61823
260033291	5.22167
260033484	5.0197
260033520	5.21675
260033757	4.35222
260033978	4.26108
260034277	4.26108
260034656	4.2931
260035279	4.36207
260036127	4.99754
260036406	3.94581
260036541	4.4803
260036630	4.77586
260038138	4.25123
260038950	4.32512
260039127	4.75862
260039526	4.51232
260039600	4.867
260040790	4.25123
260041188	4.24384
260041225	4.39163
260041285	3.79803
260041450	3.88916
260041914	3.71429
260041969	4.07882
260041976	3.77094
260041984	3.77094
260041986	3.80296
260042024	3.9335
260042034	4.15025
260042064	4.26108
260042239	5.83251
260042619	5.54926
260042628	4.1798
260042629	4.13547
260042632	4.16749
260042664	3.66995
260042720	3.60099
260042729	3.05911
260042731	2.62069
260042734	2.9803
260042739	2.90887
260042741	4.4064
260042754	4.18719
260042762	4.24384
260042771	4.24631
260042939	5.89655
260043103	3.13547
260043299	4.2931
260043424	3.10837
260043991	4.44581
260044066	3.97537
260044117	4.14286
260044151	4.71921
260044341	3.61576
260045267	3.5936
260045285	3.39901
260045513	3.47291
260045526	3.90394
260046676	3.34483
260047016	3.65517
260047324	4.07389
260047740	4.70936
260047824	2.27094
260048192	2.27586
260048667	3.99507
260048912	2.51724
260049705	4.02956
260049708	3.52956
260050064	3.79064
260050741	3.4335
260050972	7.21921
260051271	4.61823
260051935	5.49015
260052110	5.2734
260052124	4.85468
260052331	5.11084
260054057	3.4803
260054168	3.8399
260054353	3.60837
260054467	2.53695
260054604	2.25862
260054878	2.64532
260055151	3.56897
260055428	2.99754
260055453	3.52709
260055507	2.95567
260055733	3
260055745	3.51724
260056089	2.86207
260056131	4.41379
260056240	2.71182
260056715	3.02217
260057944	2.60837
260058080	3.79064
260058132	2.36453
260058182	2.25616
260058189	2.92857
260058308	2.39655
260058450	2.15025
260058452	4.28818
260058480	4.00493
260058554	4.59606
260058576	4.58374
260058702	4.44335
260058921	4.46059
260059031	5.21429
260059093	4.4532
260059097	4.49754
260059104	5.16749
260059432	4.72167
260059743	5.64286
260059847	2.88177
260059858	2.31773
260060125	2.82266
260060137	2.27094
260060245	5.65025
260060601	7.5468
260061073	15.6281
260061379	15.766
260061442	15.8818
260061469	17.1527
260062642	17.3103
260063152	16.8719
260063312	16.9828
260063327	16.7709
260063407	16.7709
260063884	17.798
260064008	14.0197
260064078	14.0493
260064082	15.3005
260064129	14.4926
260064308	13.6946
260064481	13.4138
260064494	13.4039
260064504	15.2537
260064581	13.3842
260064632	13.4187
260064668	17.0123
260064679	16.2635
260064695	17.165
260064709	16.8941
260064716	16.8325
260064717	17.1773
260064718	16.7192
260064721	17.0099
260064736	16.7783
260064745	16.9113
260064754	16.9113
260064760	16.7463
260064803	17.2537
260064807	13.6502
260064814	13.1798
260064827	17.7167
260064879	17.1897
260064973	18.9039
260064988	18.601
260065017	18.9828
260065152	18.4877
260065179	18.7808
260065371	18.6108
260065431	18.5
260065459	18.4975
260065529	18.4433
260065531	18.5
260065552	19.3793
260065587	19.3867
260065593	19.5222
260065597	17.9212
260065601	17.7537
260065604	18.0197
260065605	10.468
260065607	41.3818
260065609	36.9187
260065613	38.1182
260065625	37.6995
260065629	38.2882
260065633	38.1552
260065637	38.0862
260065641	38.0172
260065645	37.9483
260065649	37.8793
260065653	37.8103
260065657	37.7414
260065660	37.6724
260065664	37.6034
260065665	37.601
260065829	37.9951
260065905	35.835
260065945	34.6232
260065946	34.3966
260065984	35.7759
260066044	35.6847
260066119	35.665
260066128	35.665
260066191	35.6872
260066192	35.6773
260066221	35.6724
260066226	35.6724
260066230	35.6724
260066254	35.6724
260066275	35.6724
260066292	35.6724
260066344	35.7044
260066722	33.9754
260066761	34.1453
260066934	33.2512
260066941	33.2512
260067042	33.3079
260067117	35.1404
260067132	28.9606
260067222	29.2635
260067338	28.9975
260067523	28.9975
260067588	29.2808
260067770	30.6182
260067826	28.5616
260067836	28.798
260067940	28.4631
260069407	31.4631
260069423	29.0296
260069560	29.5616
260069603	29.3325
260070033	29.2266
260070216	29.2192
260070945	29.165
260072315	29.2241
260072427	29.165
260072447	29.1724
260072530	29.1749
260072809	30.4581
260073211	26.6798
260073274	26.8054
260073752	26.6355
260073809	27.9212
260074103	26.8916
260074316	27.0591
260074574	26.8621
260074590	27.1921
260074591	29.7241
260074610	29.3325
260074612	30.6552
260074935	30.4163
260075050	30.266
260075768	30.33
260075777	30.2611
260075914	30.266
260075932	30.3325
260076138	30.4064
260076200	28.5788
260076656	25.7266
260076683	26.9507
260076953	26.7537
260076980	27.2044
260077378	27.1404
260077380	25.3916
260077614	25.4581
260078054	24.6355
260078616	24.7069
260078660	24.5443
260079012	23.9778
260079017	24.101
260079093	24.1601
260079230	25.7143
260079489	21.8128
260079732	22.4926
260079848	22.2069
260079899	27.1084
260080175	22.7241
260080300	20.9039
260080384	20.734
260080421	21.17
260080431	20.3547
260081028	21.0616
260081572	18.2857
260081926	18.3251
260082358	21.6527
260082517	20.9655
260082581	21.2635
260082795	21.1281
260082869	21.1281
260083007	22.9335
260083757	22.7192
260084128	22.9828
260084211	20.7488
260084713	21.4089
260084833	21.3818
260084894	21.335
260084971	21.2857
260085096	21.367
260085116	21.3202
260085260	22.3744
260085276	21.2931
260085277	21.3251
260085411	21.8941
260085539	21.4704
260085911	21.2167
260086086	21.1527
260086162	21.2635
260086248	21.6995
260086269	21.6773
260086329	21.8818
260086470	19.2291
260086471	19.2266
260086472	19.2069
260086488	19.6576
260086799	18.4852
260086878	18.3547
260086880	18.3522
260086885	18.665
260086995	18.367
260087005	16.2685
260087026	16.3103
260087156	16.2512
260087338	16.3571
260087374	16.2586
260087547	16.2685
260087716	19.2315
260087761	16.633
260087762	19.2512
260087831	18.9754
260087897	19.1281
260088003	19.0517
260088046	19.0345
260088278	19.0345
260088509	19.4384
260088612	19.1626
260088697	18.5961
260089017	19.5
260089086	20.0985
260089222	15.1232
260089430	14.7389
260089501	14.7069
260089585	14.2611
260089988	14.3867
260090221	13.8818
260090381	13.9138
260090455	15.0074
260090667	13.7759
260090745	13.7956
260090844	13.7833
260091099	13.7759
260091650	16.8473
260091981	18.0271
260091982	19.5443
260092066	30.9926
260093243	29.4483
260093296	26.9335
260093440	26.9532
260093758	32.8177
260093785	32.5123
260093868	32.5025
260094035	32.5025
260094067	32.5025
260094127	32.5025
260094174	32.5025
260094505	32.5172
260094596	32.5148
260094648	32.5148
260094653	32.5148
260094677	32.6133
260094680	32.5714
260094838	32.5049
260094853	32.5049
260094863	32.5049
260094914	32.5074
260094957	32.5025
260094958	32.5025
260094962	32.5025
260095098	32.5025
260095110	32.5025
260095138	32.5025
260095298	32.5025
260095338	31.4261
260095340	31.4261
260095368	31.4261
260095379	31.4261
260095391	31.4261
260095417	31.4261
260095428	31.4261
260095438	31.4261
260095459	31.4261
260095498	31.4261
260095503	31.4261
260095538	31.4261
260095542	31.4261
260095600	31.4261
260095615	31.4261
260095640	31.6798
260095644	30.931
260095647	30.931
260095718	30.931
260095739	36.7069
260095779	30.3177
260095855	29.4951
260095996	27.9631
260096032	27.9631
260096146	27.9631
260096172	28.5345
260096211	28.4877
260096212	28.4877
260096213	28.4877
260096279	28.4877
260096321	28.5
260096378	28.4975
260096382	28.4975
260096388	28.4975
260096391	28.4975
260096402	28.4975
260096406	28.5468
260096424	28.5
260096432	28.4877
260096500	28.7882
260096513	25.5246
260096529	25.8005
260096591	25.4704
260096624	25.4704
260096628	25.7217
260096640	25.4704
260096776	25.6158
260096803	25.4655
260097037	25.5911
260097262	25.4655
260097314	25.9655
260097648	25.6946
260097720	25.6946
260097947	26.0394
260097961	29.1946
260098400	29.6379
260098828	29.8522
260099013	29.8473
260099284	28.9113
260099541	27.2562
260099545	26.2808
260100063	26.9384
260100260	26.2783
260100440	26.335
260100686	26.835
260100812	26.4483
260100872	26.7266
260100878	26.6256
260101038	25.83
260101253	27.3448
260101373	26.9926
260101603	26.9754
260101756	26.9704
260101762	26.9803
260101864	27.4261
260101954	27.17
260101972	27.1995
260101983	27.1576
260101984	27.1478
260102017	27.1478
260102100	27.5345
260102105	26.936
260102171	26.6724
260102244	26.6626
260102349	26.6626
260102714	26.7118
260102727	26.9458
260102729	26.8793
260102760	27.4532
260102904	20.4286
260103078	11.2094
260103116	11.8695
260103216	11.4212
260103227	11.7537
260103228	11.4655
260103262	11.4877
260103361	11.9483
260103374	11.564
260103462	11.1921
260103503	11.3202
260103578	12.367
260103682	12.1084
260103727	11.9089
260103778	11.8941
260103808	11.8448
260103847	11.9138
260103887	11.8325
260103906	11.8498
260103993	11.9729
260104128	12.202
260104271	11.9877
260104367	12.0985
260104416	12.0493
260104484	12.0493
260104559	12.2512
260104693	12.569
260104719	10.3251
260104721	5.57389
260104802	4.61576
260104883	5.92118
260105089	5.59113
260105156	10.5887
260105427	8.28818
260105469	9.0468
260105500	8.50493
260105502	8.50493
260105718	8.50493
260105748	11.2414
260105784	8.16749
260105892	8.88424
260106050	8.42118
260106192	8.4803
260106323	9.05419
260106887	7.76847
260106895	7.72414
260106916	6.89163
260106942	6.97783
260107511	5.03448
260107753	4.58621
260107967	4.5936
260107996	5.00985
260108136	4.30542
260108751	4.26601
260108790	4.7069
260108834	4.68719
260108911	6.83251
260108970	6.24877
260108975	6.94335
260108977	8.87438
260108979	6.99261
260108991	7.17734
260109063	7.56897
260109072	6.71429
260109083	6.78571
260109087	6.55172
260109088	6.55172
260109093	6.55172
260109137	6.55172
260109272	6.75369
260109346	6.84483
260109655	5.31281
260109825	5.5468
260109857	4.92118
260109860	4.9803
260109865	5.09852
260109867	5.36453
260109871	4.73153
260109915	4.92365
260110044	5.10837
260110215	5.04187
260110266	4.93842
260110357	6.86453
260110384	6.58621
260110473	7.43842
260110475	7.09113
260110484	7.19212
260110498	7.0197
260110521	7.05665
260110522	6.88177
260110528	6.88177
260110562	6.90148
260110671	6.89901
260110688	6.90148
260110745	6.88177
260110797	7.19951
260110801	7.2069
260110874	5.53202
260110908	5.45567
260110997	6.21429
260111157	5.34729
260111284	7.07389
260111454	5.13054
260111458	5.49261
260111548	5.97044
260111605	6.15271
260111896	3.92857
260112067	5.32266
260112132	5.57389
260112230	4.97783
260112321	6.21675
260112338	5.91626
260112372	6.19212
260112731	6.78325
260112998	7.40887
260113003	7.44581
260113287	6.88424
260113325	7.94335
260113407	7.08867
260113515	7.65517
260113525	7.07389
260113574	7.07389
260114258	7.78079
260114462	6.63793
260114611	6.47044
260115058	6.19951
260115324	6.54433
260115536	6.3202
260115975	4.64778
260115993	5.10837
260116066	4.87438
260116539	5.93842
260117525	5.74138
260117780	6.17241
260117962	5.93103
260117964	5.82759
260117978	5.83744
260117990	6.09852
260118537	6.41626
260119484	6.27094
260119554	4.66502
260120338	5.02709
260120538	5.4064
260120579	5.15025
260120963	4.81527
260121129	4.78818
260121524	5.44828
260121560	4.71182
260121562	4.33251
260121564	4.47783
260122119	5.20936
260122310	4.36207
260122380	4.34236
260122969	5.37685
260123587	4.19458
260123721	5.10099
260124102	4.26847
260124131	4.26601
260124168	4.34236
260124212	4.52217
260124218	4.03448
260124322	5.00985
260124345	5.10837
260124515	5.48768
260124526	5.2734
260124782	5.26108
260124961	5.367
260125139	5.19212
260125260	5.45813
260125364	5.51478
260125528	5.99015
260125915	5.65764
260125924	5.08621
260125930	4.87438
260126044	5.00246
260126077	6.62808
260126129	3.28079
260126284	3.27586
260126421	5.97291
260126514	5.64778
260126580	5.60099
260126698	5.66256
260126925	5.49754
260127064	5.58128
260127069	6.60345
260127117	6.3202
260127139	6.46552
260127140	6.28079
260127235	6.78571
260127248	6.26847
260127311	6.34236
260127338	6.74384
260127385	6.31281
260127427	6.61576
260127711	5.49015
260127780	5.02463
260127919	5.0936
260127943	5.00246
260127991	4.99015
260128102	5.49015
260128175	5.05419
260128357	5.00493
260128455	5.58621
260128480	6.50493
260128499	5.46305
260128769	5.28079
260128787	5.15764
260129257	5.30542
260129295	5.15764
260129351	5.1133
260129721	5.10099
260129782	5.32266
260129795	5.25123
260129870	5.64039
260129966	4.12562
260130091	4.19212
260130419	4.58128
260130471	4.79064
260130521	4.22414
260130798	4.8867
260130900	4.73153
260130924	4.5
260131249	4.26601
260131428	5.28818
260131527	4.18966
260131561	4.13793
260131571	3.76355
260131573	7.98276
260131661	7.5665
260131670	8.43103
260131830	7.97783
260131903	8.1133
260131912	8.14532
260131961	8.43596
260132113	7.66502
260132123	8.16502
260132139	7.04187
260132626	7.15764
260132694	7
260133089	7.55419
260133090	7.73153
260133352	6.66995
260133816	7.37438
260133843	6.43103
260134012	6.82759
260134168	6.41872
260135015	6.69704
260135528	6.58867
260135549	6.75123
260135588	7.02709
260135799	6.85468
260135893	8.07143
260135943	7.15025
260135991	7.31034
260136202	6.98768
260136448	7.14039
260136809	7.72906
260136835	7.02956
260136877	7.11576
260136954	6.87685
260136976	6.8867
260137090	6.89655
260137160	7.30788
260137442	7.16502
260138911	7.16256
260139068	7.33251
260139105	7.73399
260139320	6.89163
260139514	7.03202
260139597	8.23153
260139767	7.72906
260139822	7.30049
260139834	7.46552
260139861	8.49015
260139985	7.4803
260139989	7.12562
260140005	9.78325
260140124	8.9803
260140390	9.02217
260140552	8.93842
260140766	9.33005
260140849	9.06897
260140936	9.48276
260141035	9.34483
260141069	9.35714
260141093	9.34483
260141216	9.34483
260141420	9.35714
260141576	9.4335
260141708	9.65764
260141909	9.23645
260141942	8.33005
260142014	7.07143
260142253	7.16256
260142268	7.24138
260142280	6.93842
260142290	8.4064
260142356	7.41872
260142557	7.69212
260142714	11.5468
260142735	21.0025
260143056	23.0862
260143088	25.6256
260143105	25.4926
260143134	25.4926
260143137	25.4926
260143148	25.4926
260143152	25.4926
260143175	25.4926
260143194	25.4926
260143209	25.4926
260143215	25.4926
260143231	25.4926
260143295	25.4926
260143434	24.5813
260143458	24.5813
260143606	24.5813
260143695	24.9138
260143740	23.8005
260143750	23.8005
260143945	23.8005
260143960	23.8005
260143989	24.0123
260144067	23.7709
260144954	24.2685
260145037	19.6207
260145259	11.1527
260145555	8.66749
260145831	6.74877
260145865	6.72167
260146053	9.91133
260146150	8.85714
260146210	9.20197
260146222	9.06158
260146228	9.05419
260146288	9.05419
260146299	9.05419
260146300	9.05419
260146325	9.05419
260146361	9.09852
260146535	9.02217
260146556	9.00985
260146709	9.00985
260146742	8.96552
260146898	8.97783
260146901	9.72906
260146915	6.43103
260146964	6.47044
260147062	6.53695
260147119	6.59852
260147149	6.35961
260147314	6.41872
260147315	6.59852
260147334	6.66749
260147531	7.60099
260147541	7.26847
260147584	7.22167
260147709	7.2069
260147721	7.24631
260147757	8.26847
260147805	6.27586
260147807	6.49261
260147864	8.18227
260147887	6.42857
260147898	6.69458
260147938	6.53202
260147951	7.38916
260147963	6.31527
260147989	7.92118
260148060	6.0665
260148169	6.22167
260148232	6.25123
260148240	6.87685
260148260	5.69704
260148291	5.47291
260148333	5.61084
260148403	6.07635
260148566	5.72906
260148567	5.34729
260148576	5.22167
260148584	5.55419
260148669	6.10591
260148772	5.25862
260148791	6.85961
260148960	5.84236
260148986	6.03695
260149121	7.2069
260149429	7.78325
260149491	6.85714
260149494	7.03202
260149507	7.07389
260149988	7.92118
260150195	7.97291
260150275	7.65271
260150363	8
260150384	7.35468
260150457	7.367
260150604	8.19458
260151017	7.04433
260151573	6.84483
260151969	6.62562
260152036	7.18966
260152348	7.34236
260152452	6.83251
260152613	6.95074
260153032	8.81527
260153226	7.09113
260153309	7.70443
260153430	10.1897
260153678	8.59852
260154184	8.5665
260154233	8.44335
260154488	8.81773
260154597	10.303
260154909	8.13547
260155048	8.0197
260155059	9.66995
260155289	7.86453
260155308	8.34236
260155565	7.84729
260155639	7.71429
260155649	8.15764
260155828	7.16502
260155927	9.35468
260156138	9.42611
260156245	9.20197
260156358	9.20443
260156629	9.47291
260156717	9.02956
260156795	9.55665
260156804	9.88177
260156827	9.41626
260156828	9.65271
260156840	9.53941
260156865	9.53448
260156876	9.53448
260156920	9.54433
260157011	12.5911
260157169	14.3177
260157172	14
260157209	14.0591
260157245	13.9975
260157267	13.9975
260157310	13.9975
260157312	13.9975
260157344	13.9975
260157358	13.9975
260157439	13.9975
260157440	14.0567
260157506	14.0567
260157576	14.1158
260157585	13.6379
260157628	14.0172
260157670	7.95074
260157772	8.4335
260157897	7.0468
260158020	10.2143
260158066	9.07143
260158079	9.91872
260158084	10.4212
260158098	9.9335
260158117	10.1921
260158151	10.0197
260158192	10.0197
260158198	11.468
260158267	8.75369
260158285	15.8177
260158307	12.6379
260158312	15.1133
260158424	14.5222
260158532	14.5222
260158543	14.5222
260158565	14.5222
260158772	14.5222
260158794	14.5246
260158821	18.4507
260158850	13.8103
260158889	13.7512
260159171	14.0911
260159222	12.83
260159314	12.8276
260159491	12.2438
260159712	12.3251
260159720	13.564
260159773	8.28571
260159898	7.80049
260159986	8.78571
260160446	5.70936
260160632	6.34975
260161194	6.78325
260161257	6.22167
260161400	6.97044
260161463	7
260161566	7.20936
260161718	9.43103
260161856	7.41133
260161882	7.47537
260161885	7.9532
260161957	10.2044
260162048	12.1133
260162054	11.8645
260162058	13.1404
260162259	12.9631
260163284	12.9581
260163362	13.2143
260163424	13.0862
260163437	12.8374
260163501	12.8374
260163521	12.8374
260163538	12.9015
260163547	12.7833
260163614	13.8842
260163735	9.21675
260163778	8.3202
260164559	9.24631
260164826	6.14286
260165057	6.7266
260165126	6.39901
260165295	6.52709
260165296	6.25369
260166077	7.20197
260166313	6.56158
260166323	5.99015
260166474	5.74138
260166809	6.31281
260166864	5.7734
260167083	5.6133
260167365	6.69704
260167371	6.10837
260167420	5.71675
260167471	6.16749
260167481	5.55172
260167596	6.68966
260167606	5.76355
260167681	5.36946
260167698	5.37438
260167748	6.61576
260167749	5.08128
260167807	5.22167
260168430	6.17241
260168534	5.52217
260168888	5.5936
260168902	5.93596
260168922	5.58621
260168962	5.99015
260168968	6.16995
260169068	5.10837
260169257	4.84483
260169566	5.52463
260169696	4.9064
260169866	5.0468
260170336	5.09606
260170353	5.06404
260170827	4.95567
260171077	4.71429
260171117	4.91626
260171245	4.86207
260171249	4.10837
260171495	4.19212
260171638	5.02956
260171723	4.23153
260171896	4.25616
260172142	4.66995
260172244	4.52709
260172337	4.02956
260172929	4.90887
260173623	4.27586
260173646	4.00493
260173670	4.84483
260173956	4.27586
260174683	4.19458
260174757	4.79803
260174844	4.29803
260174845	4.21675
260175212	4.23645
260175449	4.77094
260176192	5.49261
260176457	4.71921
260176458	4.82512
260176825	5.52709
260176844	4.98276
260176991	4.6601
260177411	4.73892
260177480	4.57882
260177561	4.37192
260177717	4.37192
260177788	4.80049
260178322	5.28818
260178354	4.67488
260178474	4.68966
260178581	4.6133
260178661	4.32512
260178776	4.39409
260178892	4.77833
260179548	4.64039
260179914	4.26108
260179945	4.99754
260179946	4.33498
260180357	4.66502
260180500	4.51724
260180644	4.70443
260180679	4.45074
260180815	4.20197
260181020	4.69951
260181131	4.56158
260181132	4.52956
260181181	4.77586
260181287	5.06404
260181331	4.80788
260181424	5.21675
260181425	5.38916
260181523	5.42611
260181597	5.54187
260181607	5.30542
260181646	6.69458
260181718	6.16749
260181752	6.4335
260181949	4.65517
260181967	3.68966
260182012	3.74631
260182225	4.46059
260182258	3.24631
260182420	4.39655
260182471	3.66502
260182528	4.01724
260182556	3.76355
260182557	3.1601
260182600	3.52709
260182857	3.49754
260183075	3.18719
260183360	3.20197
260183394	3.18719
260183976	3.21675
260184420	3.52709
260184599	2.89163
260184706	3.03448
260184723	3.30049
260184741	2.9532
260184810	3.10591
260185190	3.05665
260185429	2.99261
260185804	2.85714
260185910	2.98276
260186084	3.88177
260186244	3
260186309	3.1601
260186728	3.32266
260186851	3.51724
260187390	3.16749
260187425	3.50246
260187740	2.51478
260188260	2.69704
260188472	2.87192
260188638	2.4803
260188741	2.40394
260188901	2.99754
260188947	2.41626
260189096	2.93103
260189188	2.69458
260189265	2.62562
260189602	2.78571
260189611	2.71182
260189735	2.49754
260190028	2.60099
260190030	2.5197
260190122	2.58621
260190130	2.67734
260190273	2.42611
260190394	2.54926
260190740	2.3399
260190960	2.15271
260191193	3.78079
260191265	4.49261
260191278	4.78079
260191481	4.31034
260191484	4.55172
260191486	4.367
260191492	7.04187
260191501	4.45813
260191507	4.75369
260191511	4.42857
260191582	4.71429
260191585	4.05911
260191642	3.53448
260191739	4.70197
260191987	4.20936
260192355	4.44335
260192690	3.66256
260192945	3.80296
260193181	3.27833
260194450	2.34236
260194761	2.15764
260194771	2.23399
260194962	1.79557
260195472	1.99754
260195852	3.15271
260196643	3.7734
260197865	3.35468
260198155	3.48768
260198214	3.56158
260198237	3.633
260198481	7.21182
260198499	5.47537
260198630	5.58867
260198887	7.03695
260199091	6.24631
260199398	5.74138
260199436	5.55665
260199437	5.85714
260199668	5.83744
260199755	5.70197
260199793	5.94335
260199887	5.62562
260199982	5.70936
260200148	7.63793
260200306	6.10591
260200313	6.62069
260200437	6.52709
260200497	7.0665
260201086	6.72414
260201115	6.74138
260201133	6.77833
260201225	6.73645
260201275	6.73645
260201351	6.73645
260201416	6.73645
260201522	6.73645
260201543	6.73645
260201650	8.76601
260201741	3.67734
260201816	3.70443
260201866	3.79803
260201903	4.28571
260201909	3.71921
260202299	4.28079
260202402	3.86207
260202702	5.32266
260203478	3.33744
260203695	2.96059
260203740	2.75369
260205763	4.24384
260205840	3.73153
260205896	4.06158
260205903	3.98522
260205960	3.97783
260206015	3.97783
260206238	4.01232
260206314	3.97537
260206357	4.55665
260207573	2.35222
260207924	2.79064
260207943	2.18719
260208019	2.19458
260208040	3.65025
260208674	3.00493
260209055	2.99261
260209193	3.00739
260209223	4.41872
260209232	5.09113
260209233	3.66995
260210165	3.63054
260210250	5.2069
260210327	4.84236
260210423	4.60837
260210462	4.53202
260210477	4.17241
260210489	4.7069
260210528	5.85961
260210539	7.21429
260210887	6.39655
260210894	6.9803
260210917	6.51232
260210950	6.90887
260211219	11.0714
260211323	8.55419
260211330	9.64039
260211359	9.06897
260211367	8.90394
260211372	8.87192
260211416	9.73153
260211418	10.202
260211449	10.1429
260211468	10.7438
260211477	9.46552
260211478	9.46552
260211482	10.0517
260211516	10.2635
260211566	10.3153
260211591	8.95567
260211689	8.10591
260211692	8.10591
260211694	8.84729
260211700	5.94581
260211701	5.38916
260211718	5.29803
260211722	4.26847
260211731	4.56404
260211732	4.99507
260211737	4.69704
260211745	3.73153
260211746	4.10345
260211765	5.47044
260211768	2.76108
260211770	3.50739
260211772	4.04187
260211801	5.56404
260211805	8.39655
260211809	8.92118
260211816	8.68473
260211823	9.2266
260211827	9.10345
260211835	9.10345
260211838	9.99015
260211839	9.07882
260211843	9.46059
260211861	10.2882
260211972	11.9187
260211994	11.133
260211995	11.2389
260212028	11.9606
260212034	11.6478
260212036	12.3892
260212041	11.202
260212051	11.202
260212055	11.6305
260212061	11.6921
260212064	12.0222
260212072	12.0222
260212077	11.3867
260212093	12.4828
260212104	11.4778
260212115	11.1059
260212119	11.4384
260212310	11.7488
260212347	7.7931
260212348	8.96552
260212351	6.41872
260212356	6.12069
260212373	7.05665
260212415	6.61823
260212525	5.60837
260212841	6.36207
260213115	4.89409
260213218	2.34236
260213555	2.51478
260213567	2.21675
260213598	3.30049
260213619	6.71921
260213744	4.92857
260214288	5.10837
260214438	4.97537
260214514	5.52709
260214788	8.63547
260214823	7.28079
260214917	9.69458
260214927	8.83744
260214928	8.83744
260214930	8.83744
260214937	8.90148
260214940	8.47783
260214945	8.47783
260214960	8.85714
260214986	6.5
260214989	4.39409
260215000	4.39409
260215011	4.81281
260215023	8.39409
260215093	7.76108
260215258	7.80788
260215447	9.72167
260215509	8.34975
260215570	8.14778
260215580	6.73399
260215582	6.68227
260215663	8.1798
260216108	6.5468
260216150	6.95074
260216396	6.49015
260216557	6.44581
260216805	4.25616
260216866	2.59113
260217018	2.68719
260217045	2.51724
260217060	5.32759
260217259	4.21182
260217739	4.82266
260217772	5.04926
260218014	6.75616
260218103	4.62069
260218329	4.4803
260218498	4.37931
260218928	4.43596
260218977	6.36946
260219218	3.71675
260219236	4
260219427	4.73645
260219508	6.34729
260219543	3.99754
260219561	5.44828
260219579	4.42611
260219610	4.41626
260219611	4.71429
260219798	5.30788
260219812	4.67734
260219932	5.93842
260220227	4.45567
260220255	7.01724
260220303	5.86946
260220316	6.21921
260220395	6.02217
260220515	6.27094
260220780	10.7192
260220912	7.20936
260220931	7.42118
260220970	7.30296
260221118	7.24631
260221367	7.18473
260221408	7.22906
260221709	8.38424
260221876	5.7734
260221997	5.89901
260222084	5.96798
260222244	4.02709
260222583	4.52217
260222632	3.71921
260222684	3.67241
260222707	5.93596
260222787	4.30788
260223057	4.44335
260223119	6.14778
260223196	4.98522
260223202	5.13793
260223295	7.00985
260223296	5.20443
260223314	9.98522
260223409	8.67734
260223463	9.10591
260223496	8.96798
260223611	8.90887
260223726	8.90887
260223731	9.28571
260223836	9.1601
260224070	9.24877
260224114	9.2069
260224223	10.436
260224250	6.89901
260224264	4.68227
260224356	4.91379
260224679	4.15025
260224866	4.7069
260225086	4.18473
260225088	4.25862
260225399	5.39655
260225642	3.62315
260225801	3.92118
260225903	3.66995
260225942	3.76847
260225951	3.75369
260226282	4.04926
260226583	3.82266
260226796	3.70936
260227397	4.49754
260227401	4.13547
260227537	3.39163
260227623	3.71429
260227761	3.31281
260228145	4.58128
260228388	5.01724
260228500	4.37438
260228570	4.37685
260228571	4.23892
260228906	4.67241
260228955	3.94089
260228956	3.91379
260229018	4.4064
260229081	4.2734
260229104	4.43596
260229389	4.34236
260229521	4.2069
260229690	4.24877
260230154	5.02217
260230285	3.81527
260230397	3.81773
260230658	4.93596
260230660	5.29803
260230772	4.4803
260230989	4.79557
260231134	5.74631
260231231	4.47044
260231375	4.86207
260231561	4.0936
260231679	4.133
260231747	5.00493
260232046	3.67734
260232092	3.30049
260232493	3.44828
260232665	3.63547
260232818	3.80542
260232844	3.20443
260232854	3.2069
260232915	3.68966
260233348	3.16995
260233607	3.52217
260233704	3.65517
260233905	2.633
260233924	2.35468
260233984	2.7931
260234045	2.96798
260234506	2.99754
260234575	3.55911
260234665	3.2266
260234786	3.87685
260234829	3.52463
260234968	3.45567
260235354	4.27586
260235570	3.25369
260235956	5.8867
260237109	4.94828
260237332	4.94581
260237335	5.04187
260237544	4.94581
260238343	4.94581
260238425	5.04187
260238498	4.94581
260238538	5.74877
260239091	3.42365
260239134	3.49261
260239158	3.08128
260239172	3.1133
260239559	3.53941
260239676	2.94089
260240161	3.27094
260240204	4.42118
260240256	3.30049
260240393	3.57143
260240461	4.32512
260240636	3.41133
260240663	3.19704
260240666	3.6601
260241297	4.16749
260241555	3.82512
260241611	3.8202
260242147	5.13547
260242741	4.87931
260243265	3.97537
260243271	4.11576
260243357	4.6133
260243843	5.6133
260243847	4.96059
260243849	5.36453
260244290	5.20443
260244679	5.49754
260244896	5.41872
260245290	2.81281
260245569	2.59113
260245666	3.24138
260246112	2.74138
260246445	2.41379
260246507	3.28571
260246657	2.48522
260246659	2.9335
260247064	2.66256
260247166	2.66749
260247192	3.49754
260247482	2.81034
260247542	3.06404
260247559	3.31281
260247852	3.06404
260248086	6.16256
260248245	4.6601
260248326	4.93842
260248399	4.81281
260248437	5.34236
260248474	4.18966
260248971	4.16749
260249452	4.04187
260249508	4.05911
260249687	4.4335
260249952	4.3202
260249990	4.18966
260250108	4.12808
260250616	4.10591
260250649	4.30049
260250692	4.31773
260250711	4.32512
260250915	4.19458
260250972	4.11084
260251178	4.10345
260251270	4.25123
260251364	4.1601
260251540	4.1133
260251910	4.1133
260251961	5.11823
260252343	4.81773
260252441	4.71675
260252558	4.66502
260252735	4.64532
260252798	4.66256
260253051	4.69951
260253299	6.38916
260253308	5.10345
260253449	5.30296
260253570	5.31281
260253792	5.1798
260253817	5.25369
260253943	5.21921
260254093	5.20443
260254156	5.22906
260254165	5.73399
260254238	3.78079
260254313	4.133
260254661	6.87931
260254702	6.31773
260254715	6.27586
260255258	6.22906
260255259	6.26355
260255415	6.31281
260255695	6.16256
260255786	6.18227
260256352	6.15271
260256354	6.15271
260256460	6.23153
260256575	8.84729
260256613	7.85714
260258588	8.07389
260258695	7.94828
260258700	8.11084
260259025	7.85714
260259097	8.22906
260259110	5.84236
260259273	5.633
260259419	4.60837
260259447	4.58867
260259471	5.50246
260259600	5.15764
260259650	5.53448
260259899	5.38916
260259913	5.99015
260259961	4.07143
260259971	4.09113
260259980	4.00246
260260013	4.89655
260260176	4.23153
260260220	4.23153
260260231	5.69951
260260303	4.55665
260260312	4.38177
260260395	4.27833
260260409	4.22906
260260425	4.59113
260260916	3.85714
260260965	9.34975
260261002	8.81034
260261008	9.03202
260261080	9.03202
260261153	8.97291
260261155	9.30296
260261249	9.24138
260261276	7.32759
260261279	7.27586
260261458	8.96798
260261493	5.68719
260261654	6.29557
260261836	6.14286
260261862	4.08128
260262241	2.95074
260262301	3.85714
260262306	2.79064
260262462	2.63793
260263077	3.19458
260263102	2.90887
260263128	2.66502
260263391	3.37685
260264919	3.04926
260265103	3.60345
260265885	3.06897
260266119	2.93596
260266308	3.42118
260266716	2.9532
260267122	4.76847
260267235	3.99015
260267236	4.50493
260267718	4.97044
260268273	4.84236
260268335	4.85714
260268488	4.97537
260268541	5.28818
260268559	3.67488
260268560	3.87438
260268994	4.31281
260269188	9.31281
260269192	8.40887
260269285	8.15517
260269330	7.60099
260269334	7.39901
260269447	7.35714
260269756	9.15025
260270023	8.16749
260270189	8.30788
260270421	9.74384
260270546	9.26601
260270790	10.2635
260270972	10.0222
260271303	10.3621
260271371	8.91626
260271437	8.9335
260271771	9.35961
260271783	8.79803
260271893	10.4901
260272075	9.4803
260272101	9.50493
260272711	9.49015
260272814	9.47783
260272833	10.0296
260272886	8.85714
260272977	7.17734
260273013	7.69212
260274118	7.16995
260274130	6.61576
260274169	8.6601
260274229	7.52956
260274847	8.05419
260274883	7.54187
260275229	7.95567
260275283	7.56897
260275389	8.14039
260275578	9.24384
260275617	8.59113
260276004	8.77833
260276159	8.76355
260276407	8.65517
260276666	9.59606
260277081	8.20936
260277100	8.6133
260277463	8.19212
260277653	8.81281
260278442	6.83005
260278777	6.67734
260279995	7.77586
260280107	7.25616
260280213	7.33498
260281369	7.30049
260281425	8.03941
260281431	11.1256
260281541	10.2143
260281921	10.1872
260281942	10.0443
260282117	10.2414
260282275	12.3941
260283126	10.8498
260286346	9.19951
260286418	8.87438
260286534	8.91133
260286535	6.34729
260287110	6.23153
260287536	6.0936
260287544	6.07389
260287786	12.0591
260287830	11.0567
260287868	9.41872
260288048	9.83005
260288049	9.57882
260288091	9.57882
260288286	9.62069
260288392	11.2808
260288596	8.18966
260288702	7.11823
260288964	7.17488
260289036	7.55665
260289152	11.4951
260289159	10.1921
260289256	13.2586
260290110	12.6133
260290117	14.5025
260290159	14.069
260291281	14.069
260291420	14.1921
260291446	13.8768
260291486	14.3473
260291736	14.7956
260291830	14.7291
260291844	14.3744
260291846	14.3079
260291850	14.3079
260291859	14.3079
260291896	16.069
260291917	9.25123
260291921	9.61084
260292118	9.66502
260292143	8.08867
260292222	8.05419
260292231	8.55911
260292253	8.03941
260292388	9.20936
260292442	8.30049
260292586	9.09852
260292712	11.6133
260292952	10.5
260293456	10.5591
260293784	10.4803
260293861	10.4729
260293909	10.4729
260293927	10.4729
260294236	10.4877
260294246	11.7044
260294255	7.7734
260294497	10.7931
260294999	10.2808
260295368	10.7266
260295588	10.2069
260295891	10.2685
260295892	10.8744
260295919	10.303
260295999	10.8768
260296053	10.3054
260296088	10.431
260296126	10.9261
260296280	11.6256
260296466	10.3941
260297271	10.4975
260297407	11.0099
260297864	9.92365
260298038	7.92857
260298057	7.39901
260298297	7.47783
260298672	8.53448
260298711	7.83498
260298808	5.66256
260299015	5.63054
260299085	5.75123
260299086	8.48522
260299213	8.28325
260299363	8.14532
260299395	8.12562
260299460	8.26847
260299619	8.03202
260299864	8.03202
260299879	8.05419
260299939	8.05172
260299952	8.22414
260300167	8.05172
260300513	8.0468
260300595	8.32266
260300605	8.4532
260300706	8.78079
260300709	6.05172
260300928	5.69458
260301075	6.98768
260301156	5.54433
260301299	5.74384
260301429	5.93103
260301782	6.57389
260301790	6.35714
260301902	7.24138
260302134	9.96059
260302676	6.98768
260302768	7.35961
260302851	7.2266
260303029	7.2266
260303132	7.2266
260303181	9.65025
260303280	6.03202
260303519	6.2734
260304340	6.02709
260304567	11.5591
260304747	8.58867
260304894	9.43103
260305109	9.14286
260305479	9.2069
260305954	8.91626
260306103	8.91626
260306111	9.14286
260306334	8.95813
260306345	9.00493
260306522	9.68719
260306581	6.64778
260306685	4.76108
260306949	6.02956
260306961	3.90887
260307161	4.39409
260307457	4.02463
260307459	4.18473
260307463	4.92365
260307465	5.1133
260307486	4.05665
260307510	3.92857
260307515	3.79557
260307556	3.6601
260307627	5.35714
260307642	3.93103
260307644	4.08374
260307766	4.0665
260307824	4.0197
260307838	4.15517
260307842	4.73399
260308348	3.69212
260308544	3.71921
260308555	3.67488
260308908	4.07143
260308911	2.32266
260309117	2.26847
260309129	2.52463
260309182	2.14778
260309276	3.17488
260309579	2.63793
260309612	4.07143
260309658	3.19458
260309687	3.92611
260309720	3.19951
260309759	3.67488
260309952	2.71429
260310169	4.03941
260310449	2.66995
260310489	2.75862
260310596	3.16995
260310662	2.76601
260310862	2.83744
260310899	2.34975
260310920	2.34729
260311200	3.27833
260311212	2.74877
260311406	2.61823
260311637	3.70936
260311647	2.71675
260311721	2.61576
260312036	4.09606
260312039	3.33005
260312213	4.58374
260312435	3.6133
260312485	3.65271
260312754	3.42611
260312769	3.87192
260312822	3.24631
260312864	3.1133
260313036	3.11576
260313113	3.37931
260313168	3.42365
260313263	3.17241
260313279	4.07143
260313303	3.31773
260313445	3.58374
260314069	3.83251
260314076	2.82266
260314078	2.20936
260314122	2.38916
260314372	2.39901
260314456	4.9532
260314532	5.10345
260314795	4.68227
260314797	4.64286
260314889	6.53941
260314901	5.99261
260315057	6.00246
260315168	8.35222
260315189	8.00985
260315276	9.42365
260315375	9.18473
260315527	9.59113
260315659	9.34483
260315667	9.34483
260315720	9.39901
260315741	9.7069
260315786	7.53941
260315827	7.55172
260316038	8.10591
260316362	5.18473
260316364	6.50739
260316545	7.83498
260316596	3.23645
260316600	4.16995
260316859	4.39163
260317399	3.16256
260317513	3.20936
260317614	5.16995
260317690	3.39163
260317762	4.60099
260317967	3.12069
260318051	4.87438
260318404	2.66256
260318444	3.18719
260318476	6.26355
260318593	3.49261
260318640	3.89409
260318664	3.58128
260318665	3.58128
260318833	5.81034
260318866	2.2069
260318961	2.34729
260319216	3.48768
260319224	2.1133
260319421	3.07389
260319570	3.70443
260320729	2.68719
260320915	2.60099
260321795	2.59852
260322573	2.88916
260322951	2.35468
260323544	2.367
260324263	2.33744
260324449	3.00246
260324750	2.5197
260325171	2.93596
260325307	1.92857
260325548	3.33005
260325707	2.21675
260325708	2.09606
260326076	3.0197
260326084	3
260326488	2.4532
260326832	3.33744
260327838	2.16502
260328339	4.94828
260328457	4.16995
260329468	4.11576
260329925	4.47044
260330027	4.1601
260330297	3.97291
260330383	4.06404
260330608	4.68473
260331514	4.11084
260331758	9.52463
260331866	6.63054
260332033	7.35222
260332288	6.94089
260332326	6.94089
260332801	6.94828
260333403	7.30788
260333632	7.51478
260333679	7.74877
260333854	10.4754
260334079	10.8916
260334089	11.064
260334592	10.9778
260334622	11.5246
260334705	11.5739
260334879	11.5099
260334949	11.5099
260334960	11.5099
260335136	11.5099
260335159	11.6404
260335903	11.8325
260336048	10.3005
260336075	10.1823
260336238	10.2611
260336411	10.1158
260336448	10.1305
260336609	10.2808
260336884	10.1576
260337009	10.7315
260337095	10.4507
260337192	10.4507
260337487	10.5862
260337641	10.3916
260337671	12.0172
260337707	5.05172
260337787	5.1601
260337790	9.42365
260338091	8.34236
260338213	8.45813
260338454	8.39655
260338760	8.3867
260339435	8.50985
260339475	14.9704
260339522	13.2685
260339583	13.4606
260339715	13.7882
260339728	13.7069
260339770	13.7044
260339825	13.7044
260339835	13.7044
260339858	13.7044
260339909	13.7069
260339949	13.7044
260340568	14.0394
260340703	13.7167
260340716	13.3695
260340766	13.3818
260340814	13.5369
260340936	13.2857
260341041	13.5369
260341052	13.7143
260341074	13.3695
260341403	13.4163
260341792	13.7143
260341821	13.7906
260341823	12.0591
260341825	12.968
260341947	13.0419
260342574	13.1897
260342730	9.45813
260342763	9.31281
260342870	9.20443
260342887	9.17734
260343001	9.17241
260343217	10.8547
260343234	9.53202
260343458	10.0739
260344401	9.94089
260344410	9.94581
260344429	9.94089
260344920	12.4926
260344923	10.7808
260345021	11.1502
260345177	10.9187
260346015	8.81773
260346369	8.81527
260346575	8.81527
260346605	8.81527
260346876	8.81527
260347098	8.85961
260347210	9.12315
260347341	7.85961
260347342	7.67488
260347346	7.53202
260347592	7.50985
260347647	9.99507
260347712	8.96305
260347763	9.02217
260348097	8.58621
260348132	9.22167
260348180	8.92611
260348281	8.92611
260348391	8.92611
260348612	8.92611
260348645	8.96305
260349085	10
260349094	7.43842
260349859	7.55419
260350503	7.35714
260350597	7.65517
260350708	7.07389
260350973	7.51478
260351128	7.03941
260351241	6.97044
260351540	11.734
260351864	7.23645
260351984	7.35961
260352245	7.23892
260352340	7.3202
260352377	7.24384
260352499	7.24877
260352699	15.2611
260353081	13.8424
260353393	14.8892
260353710	14.697
260353776	14.7438
260353778	14.697
260353795	14.7438
260353876	14.7438
260353882	14.697
260354186	14.7463
260354331	14.697
260354442	14.697
260354479	14.6995
260354525	14.697
260354633	14.7389
260354890	14.8645
260354932	13.8596
260355077	14.5345
260355177	14.3251
260355279	14.3251
260355335	14.3251
260355710	14.3251
260355908	14.3325
260356072	14.9163
260356095	8.39409
260356115	8.39163
260356338	13.7438
260356646	12.9039
260356852	13.1355
260356971	12.8202
260357205	13.8473
260357301	14.0148
260357661	14.1601
260357824	14.1158
260357825	14.1084
260357876	14.1084
260358091	14.1084
260358116	14.1084
260358145	14.1552
260358486	14.1084
260358516	14.2044
260358600	14.202
260358908	14.1084
260358963	14.2512
260359242	14.1084
260359402	14.4433
260359567	13.6576
260359874	13.3128
260360296	13.3374
260360341	13.7069
260361144	13.3744
260361264	13.3793
260361397	17.4507
260361708	11.2044
260361818	11.7857
260361825	11.6256
260361826	11.6232
260361831	11.6232
260361857	11.6232
260361867	11.6232
260362055	11.6232
260362220	11.6232
260362221	11.6232
260362233	11.6232
260369039	11.6429
260369179	11.8596
260369275	11.9803
260369288	9.00985
260369589	8.64039
260369788	4.10099
260370072	5.133
260370152	4.49261
260370172	4.47044
260370210	4.52956
260370241	5.38177
260370315	4.12069
260370655	3.70443
260370767	3.37438
260370779	6.63054
260370960	5.87438
260371010	5.68719
260371066	6.61084
260371141	8.81281
260372267	8.46552
260372621	9.78571
260372648	9.32759
260372893	9.32759
260373042	10.5197
260373050	8.18966
260373351	9.69951
260373882	8.44828
260373940	8.7266
260374042	8.52463
260374163	9.99261
260374866	7.97783
260374886	8.29064
260374949	10.0148
260375413	8.59606
260375476	8.8867
260375764	12.2118
260375790	11.0222
260375887	11.9212
260376165	11.5837
260376282	11.5837
260376842	11.5837
260377066	11.5837
260377131	11.5837
260377327	11.5837
260377483	17.3695
260377938	9.25616
260378124	8.37685
260378203	10.5813
260378211	10.7857
260379299	10.1921
260379346	10.4557
260379455	10.335
260379577	10.3276
260379639	10.3276
260379811	10.3276
260379912	10.3276
260380002	10.3276
260380256	10.3276
260380317	11.7217
260380879	8.42611
260380945	5.90887
260381272	5.5468
260381761	6.88916
260382256	5.93596
260382261	6.21429
260382396	6.01232
260382450	7.00739
260382465	5.55419
260382958	5.68473
260383474	7.44828
260383527	5.84729
260383614	6.37438
260383660	8.56404
260383669	7.04433
260383832	7.58621
260383838	7.88424
260383839	7.51478
260383844	8.67241
260383857	8.22414
260383877	9.91133
260383878	5.86207
260383898	7.23645
260384045	7.31281
260384074	8.45813
260384168	8.73645
260384201	8.57882
260384228	9.133
260384513	8.31773
260384724	8.12315
260385343	8.12315
260385863	8.18966
260385930	9.09852
260386009	5.83498
260386030	7.72167
260386226	6.26847
260386308	6.57635
260386513	6.39901
260386815	18.6478
260387280	13.5616
260387371	13.7315
260387418	13.6379
260387838	16.5419
260388171	14.266
260388175	14.7734
260388207	14.266
260388447	14.266
260388810	14.266
260389072	24.0099
260389729	19.4138
260390002	22.7685
260390531	22.2315
260390803	22.2315
260390818	25.0197
260390941	22.5985
260391069	23.0936
260391083	22.7241
260391631	22.7241
260391634	22.8079
260391867	24.7143
260391956	21.803
260392029	22.1995
260392318	21.4655
260392598	22.8424
260392876	21.298
260392970	23.0862
260393005	22.0148
260393093	22.4187
260393128	22.1675
260393355	22.1675
260394216	22.7833
260394446	21.069
260395392	21.1897
260395523	20.931
260395994	20.9163
260396051	20.931
260397227	20.968
260397472	20.9236
260397742	20.9236
260398229	20.9236
260398237	20.9384
260398412	20.9236
260398854	20.9163
260399383	20.9163
260399560	20.9236
260399682	21.0271
260400214	20.9606
260400405	20.9532
260401639	20.9901
260401722	21.0345
260401766	21.0197
260403071	21.0665
260403092	21.0197
260403747	21.133
260403748	19.2463
260403749	19.6872
260403766	20.9483
260403817	21.2094
260404549	24.9384
260404963	23.6256
260404964	21.9951
260405008	23.202
260405018	23.1404
260405020	22.9754
260405111	22.7241
260405114	22.4926
260405797	22.5887
260405810	23.7143
260405884	19.8399
260405889	20.1108
260406146	20.1404
260406313	19.3867
260406836	19.0394
260407034	18.9064
260407553	18.9557
260407557	18.8522
260408091	18.8522
260408094	18.8744
260408161	18.8744
260408162	18.9015
260408314	18.968
260408470	18.8916
260408480	18.8916
260408590	18.9877
260408629	18.9409
260408910	18.9187
260408997	19.3399
260408999	19.0369
260409119	18.8202
260409184	18.702
260409267	18.7291
260409736	18.6921
260409999	18.6921
260410197	18.8768
260410286	19.1158
260410499	24.2956
260411425	9.65764
260412723	10.3325
260412872	9.34729
260412874	9.25616
260413099	9.32266
260413135	9.74138
260413552	9.77094
260413577	11.032
260413621	9.5665
260413623	9.54187
260413654	16.5985
260413825	15.4951
260413923	15.2537
260414406	15.2783
260414863	15.2118
260414973	15.2118
260415004	15.2586
260415143	15.2315
260415234	15.1798
260415515	16.4507
260415615	16.0764
260416069	16.0714
260416508	15.8719
260416510	17.399
260416737	20.1897
260416881	18.3424
260416946	18.4409
260417066	18.2734
260417113	20.9507
260417905	21.1379
260417972	21.3153
260417973	21.5493
260417980	21.4828
260417996	21.4828
260417999	21.4828
260418006	21.4828
260419628	21.9631
260419654	19.6823
260419817	19.1502
260420018	18.7241
260420069	14.0542
260420710	15.0222
260421164	15.0567
260421256	14.7635
260421525	17.8793
260421768	16.564
260421953	17.3448
260422110	17.532
260422113	17.2537
260422118	19.2931
260422251	18.0739
260422684	17.9631
260422917	20.7537
260422995	17.9483
260423379	18.5025
260423619	18.4089
260423909	23.2783
260423923	22.0961
260424047	24.6921
260424274	24.0148
260424994	24
260426151	24.564
260426517	21.8941
260426563	21.9335
260426633	21.7488
260426700	22.5764
260426819	22.5813
260427115	22.6182
260427267	22.5837
260427324	23.2094
260428049	23.1724
260428206	23.0985
260428228	23.0985
260428418	23.0985
260428612	23.0985
260428615	23.0985
260428624	23.2167
260429081	23.1773
260429083	23.1773
260429085	23.1773
260429090	23.1847
260429217	23.2167
260429251	23.0985
260429374	23.1059
260429404	23.0985
260429430	23.0985
260429551	23.0985
260429606	23.0985
260429671	23.1724
260429687	22.5074
260429882	23.3744
260429996	23.3005
260430070	24.1502
260430093	25.101
260430364	25.0074
260430400	24.4778
260430412	24.4458
260430486	24.3251
260430521	24.3768
260430652	24.4113
260430826	23.5961
260436559	23.4261
260436726	23.1749
260437348	22.9384
260437559	22.9384
260437560	22.9384
260437693	22.9384
260437840	22.9384
260437886	22.9384
260437932	22.9384
260437979	22.9384
260437980	22.9384
260438013	22.9384
260438345	23.5246
260438466	23.0493
260438667	23.1305
260438670	23.2463
260438708	22.2438
260438806	22.2734
260438842	22.5936
260439084	28.2266
260439250	11.6478
260439606	11.6773
260439868	10.8054
260439994	10.7709
260440059	14.1355
260440307	12.0837
260440417	13.399
260440591	13.2611
260440837	13.2611
260440854	13.2611
260440927	13.2611
260441047	13.2611
260441055	13.2685
260441082	13.2611
260441142	13.2611
260441306	13.2685
260441439	13.8867
260441625	13.4655
260441635	13.4655
260441639	13.4655
260441825	13.5049
260441835	13.4261
260441975	13.4261
260442033	13.4261
260442071	13.4261
260442267	13.4261
260442533	13.4261
260442685	13.4261
260442724	14.9433
260442850	13.4261
260442972	13.4261
260443036	13.5
260443123	13.0123
260443141	14.1872
260443249	15.9286
260443267	12.7734
260443284	14.5468
260443290	13.1823
260443497	14
260443919	13.7291
260443929	12.5025
260443954	12.3522
260443979	12.0862
260444188	12.0862
260444311	12.1232
260444434	12.6773
260444649	12.4926
260444751	12.4926
260444793	14.0788
260444937	13.5443
260444944	15.0739
260444970	14.9433
260444971	16.4039
260445036	16.9507
260445076	15.3473
260445160	15.4286
260445218	15.1946
260445393	15.1946
260445973	15.6305
260446220	15.4483
260446314	15.4483
260446325	15.0074
260446348	18.3374
260446698	11.9877
260446757	11.9039
260446931	11.7586
260446989	11.7291
260447470	11.7217
260447623	11.7217
260447652	12.0911
260447835	14.0788
260447852	15.0764
260448103	14.4951
260448183	16.4335
260448190	16.7192
260448229	16.2833
260448244	16.3054
260448355	16.2611
260448542	16.4877
260448598	16.3768
260448674	16.3768
260448730	16.7759
260448882	16.7931
260448918	16.6773
260448927	16.5197
260448929	16.5443
260450168	16.6305
260450177	16.1552
260450270	16.1921
260450646	20.9704
260451249	20.6207
260451256	20.3695
260451257	20.0837
260451258	20.0222
260451262	20.0739
260451269	20.1724
260451270	21.8054
260451283	21.7906
260451285	21.8818
260451288	20.0911
260451292	19.5813
260451294	18.6182
260451296	21.2414
260451313	21.2488
260451316	22.7143
260451334	22.8103
260451496	22.6601
260451497	22.6601
260451500	22.6601
260451509	22.6601
260451517	22.6601
260451518	25.1527
260451539	25.1724
260451590	25.3424
260451640	19.1207
260451723	18.6995
260451741	17.7611
260451796	24.8547
260452435	24.3892
260452751	26.1453
260452854	26.0862
260452910	26.0197
260454142	26.0197
260454805	26.0197
260455079	26.0197
260455542	26.0197
260456415	26.0197
260456431	26.0197
260456468	26.0197
260456494	26.0197
260456748	26.0197
260457032	26.0197
260457467	26.0197
260457622	26.0197
260457799	27.5369
260457963	18.8079
260458457	19.0271
260458763	18.2759
260458775	16.5025
260459457	16.5394
260459604	16.468
260459718	16.468
260459917	16.4754
260460070	16.5123
260460495	19.7488
260461402	13.9606
260461461	15.032
260461583	14.9975
260461923	14.9631
260461924	14.9778
260461986	14.9409
260462047	14.9483
260462100	15.899
260463248	15.3892
260463627	15.5049
260464806	15.9039
260465597	11.6453
260466100	11.0443
260466361	10.9926
260467161	10.9877
260467309	11.0542
260467485	11.0099
260467518	11.0099
260467528	11.0099
260467796	11.0099
260468391	14.2094
260468831	13.1084
260468968	12.2167
260468969	13.0123
260469063	12.7882
260469560	14.0148
260470415	12.3547
260470754	12.5049
260471373	12.6034
260472105	12.0468
260472227	12.1232
260472787	12.1576
260472844	13.564
260473016	13.0665
260473024	13.3498
260473137	13.2857
260473149	13.1946
260473724	13.6675
260474022	12.8424
260474068	12.2906
260474347	12.1232
260474394	11.5837
260474672	11.2463
260476762	15.3645
260478854	8.78571
260479888	9.08374
260481056	8.87438
260481301	8.91133
260481459	8.87438
260482601	8.87438
260484105	9.37192
260484737	8.87438
260484799	8.98768
260484938	11.3768
260484953	9.81527
260485047	10.5443
260485245	8.46552
260485246	8.55911
260485445	8.81034
260485596	8.8399
260485616	7.72414
260485643	7.69212
260485673	7.69212
260485820	8.19212
260486050	8.34729
260486270	6.00493
260486273	5.94335
260486276	6.39655
260488761	6.28818
260489107	6.64039
260489378	6.49507
260489804	6.90394
260489819	7.62069
260490114	6.79557
260490170	6.87931
260490359	8.39163
260490545	4.96059
260490552	5.11576
260490647	7.78325
260490932	9.34483
260490977	7.81527
260491126	8.0197
260491173	7.91626
260491349	8.36207
260491467	7.09113
260491601	7.0665
260491852	7.71921
260492211	7.03695
260492686	7.00493
260492690	7.62562
260492780	7.61823
260493208	7.33744
260493295	7.19212
260493323	7.37685
260493550	8.05172
260493848	7.10837
260494036	7.70197
260494772	7.133
260494936	7.23892
260495132	7.92857
260495360	8.01232
260495839	7.79803
260495873	8.00739
260495879	9.00985
260495881	8.7931
260495885	8.72414
260495913	9.34483
260496192	8.94335
260496201	10.197
260496567	9.72167
260497070	10.1404
260497369	9.88424
260497627	10.2537
260497683	10.4433
260497903	9.79803
260498144	9.84729
260498277	10.0394
260498283	9.84975
260498348	9.5665
260498420	9.90394
260498425	9.01724
260498497	9.40887
260498839	7.44335
260499018	7.38916
260499163	8.6601
260499458	8.75862
260499460	8.59606
260499534	8.75616
260499563	8.80542
260499829	9.07143
260499889	9.61823
260500239	9.65025
260500284	9.05665
260500497	9.17488
260500832	8.53941
260500870	9.44828
260501193	9.29064
260501212	9.62808
260501275	9.05419
260501278	9.07635
260501449	10.1724
260501533	7.78079
260501730	8.02956
260501878	9.70443
260502093	8.6133
260502098	8.8399
260502211	11.367
260502219	11.2217
260502324	11.7389
260502835	11.6453
260503139	11.9729
260503599	12.0887
260503844	12.1034
260503926	12.2931
260503947	12.1281
260504293	12.2537
260504722	12.069
260504745	11.7094
260505052	13.1675
260505208	8.2931
260505433	8.21675
260506090	8.05172
260506366	8.03448
260506940	8.61084
260507099	7.56158
260507345	7.87192
260507645	7.99261
260507739	8.53941
260507997	8.5665
260508173	8.32759
260508273	8.58374
260508389	8.21429
260508694	8.62562
260508745	7.97291
260509065	7.72167
260509179	7.5665
260509225	7.61823
260509250	7.80788
260509270	7.64286
260509307	8.24384
260509454	8.08621
260510295	8.59852
260510501	8.17734
260510589	5.68473
260510620	6.28818
260510707	6.72167
260510766	7.01478
260510772	6.77586
260510792	6.91872
260510869	6.53695
260510949	6.64778
260510972	5.867
260511166	6.0665
260511306	5.65764
260511364	7.3867
260511387	6.31034
260511576	6.61084
260511646	6.4803
260511664	6.4803
260511829	8.23399
260512031	8.50246
260512103	9.23892
260512105	5.18966
260512107	4.94581
260512109	5.60099
260512121	5.29064
260512125	7.01478
260512177	5.33744
260512180	4.44828
260512184	4.10591
260512186	3.76847
260512199	4.14778
260512291	3.30049
260512323	4.23153
260512367	3.33005
260512647	3.03202
260512988	2.92118
260513015	4.74877
260513035	3.36453
260513036	3.59113
260513279	3.46305
260513433	4.03202
260513569	3.50493
260513765	3.46798
260514016	3.71429
260514107	3.14532
260514320	3.66995
260514385	2.65025
260514817	2.8867
260514928	2.67734
260515178	3.51724
260515264	2.66502
260515342	2.99754
260515576	1.86207
260515606	2.08621
260516216	2.15517
260516297	6.15271
260516779	6.39409
260516889	6.13547
260516908	5.98276
260516910	5.8867
260516954	5.88177
260517034	8.47537
260517052	7.53448
260517160	8.13547
260517237	8.0936
260517285	8.05419
260517415	8.4064
260517530	7.70197
260517556	7.66995
260517557	7.86207
260517778	7.62808
260517781	8.30049
260517836	7.58621
260518283	7.73892
260518414	8.31527
260518622	7.74877
260518952	7.66502
260519071	7.51232
260519114	8.34729
260519348	8.49754
260519436	8.16256
260519463	6.44828
260519865	6.97783
260520091	6.48276
260520122	6.73645
260520264	6.69458
260520372	6.78079
260520700	6.73645
260520722	6.73645
260520763	6.73645
260520824	6.78079
260521098	6.7266
260521255	6.75123
260521277	7.13547
260521365	5.32759
260521749	6.83005
260522038	7.49754
260522043	6.83498
260522044	6.87685
260522330	6.65271
260522485	6.54433
260522579	7.77094
260522639	6.26847
260522686	6.15025
260522768	5.79064
260522879	7.40887
260522887	4.13054
260523183	4.1133
260523555	4.82266
260523569	4.96059
260523580	4.64778
260523790	4.82512
260523866	4.66995
260523892	4.67734
260523929	5.31527
260524177	4.36453
260524251	4.18966
260524425	4.14286
260524527	5.67734
260524778	5.35222
260524863	5.57635
260525206	5.57882
260525365	5.53202
260525473	5.53202
260525772	6.38177
260525774	6.71921
260526064	5.27833
260526066	4.53202
260526098	4.9803
260526363	5.08374
260526531	4.16995
260526651	3.48768
260526746	3.88916
260526887	4.35468
260526913	4.18719
260526914	3.64039
260526916	4.46305
260526934	4.31773
260526938	3.33005
260526979	2.74384
260526999	2.81773
260527183	3.02217
260527193	2.69704
260527224	2.73153
260527330	2.88424
260527374	3.48522
260527382	2.49261
260527465	2.6798
260527524	3.30788
260527566	2.69458
260527873	2.6601
260527935	2.42611
260527984	2.19212
260528109	2.23399
260528212	2.6601
260528404	3.33251
260528780	2.70443
260528958	2.76108
260529147	4.19212
260529301	3.72167
260529485	3.97783
260529490	3.15517
260529493	3.09113
260529797	2.78818
260529830	3.21675
260530228	3.25616
260530362	1.88177
260530641	1.5197
260531042	4.94581
260531351	3.65517
260531385	3.61084
260531456	3.34729
260531935	3.28079
260532217	5.39409
260532219	4.76601
260532241	4.61576
260532504	4.65764
260532827	4.21429
260532894	5.35468
260532919	3.93842
260533728	3.98276
260533821	5.68966
260533959	4.94089
260534091	4.76355
260534110	4.86946
260534175	4.96798
260534254	5.21675
260534657	5.30788
260534799	5.66502
260534836	6.66256
260535004	5.24384
260535005	5.39901
260535029	6.25369
260535043	5.2931
260535044	5.38177
260535047	5.38916
260535056	4.68966
260535143	4.41872
260535229	4.67488
260535271	4.55172
260535325	3.81527
260535331	4.76601
260535359	4.33744
260535379	4.31281
260535429	6.75862
260535430	5.51478
260535517	6.29557
260535526	5.78818
260535531	5.78818
260535533	6.00985
260535605	5.89163
260535610	6.16749
260535622	7.92857
260535716	8.1798
260535742	5.86207
260535762	6.64286
260535816	6.8202
260535905	6.34483
260535907	7.12069
260536002	10.1675
260536054	8.76601
260536214	9.03448
260536232	8.367
260536332	8.367
260536339	8.367
260536359	8.367
260536427	8.367
260536474	10.0517
260536595	6.93842
260536650	6.21182
260536679	5.61576
260536792	7.11084
260536803	2.85714
260536913	6.16502
260536930	3.39409
260536931	3.86946
260536935	3.42611
260537088	3.52217
260537108	3.91872
260537120	2.58128
260537137	3.57389
260537158	1.66256
260537169	1.42857
260537190	1.44089
260537272	2.51232
260537586	1.86207
260537603	2.85714
260537616	2.99754
260537770	3.61084
260537869	3.31281
260537879	3.37685
260537919	3.28325
260537948	3.19704
260537988	3.23892
260538021	3.48276
260538056	3.43596
260538085	4.04926
260538135	3.9803
260538143	4.08374
260538192	4.13547
260538195	3.44335
260538199	4.69458
260538323	4.64286
260538352	4.52463
260538395	4.52463
260538431	4.52463
260538439	4.52463
260538467	4.58374
260538525	4.54926
260538526	4.54926
260538667	4.94828
260538719	3.66749
260538728	3.81281
260538737	3.58621
260538807	3.58621
260538902	4.72167
260538906	2.56404
260538970	2.69951
260538981	2.59852
260538987	2.59852
260538991	2.59852
260539099	3.46305
260539137	2.21921
260539173	2.30049
260539220	2.68719
260539224	2.23645
260539274	2.30296
260539288	2.30049
260539361	2.4335
260539385	2.13793
260539557	2.11576
260539563	1.76355
260539565	2.19212
260539571	3.65517
260539634	3.54433
260539765	3.4335
260539780	3.45813
260539817	3.47783
260539975	3.75616
260540064	3.74877
260540073	3.37685
260540123	3.26355
260540126	3.25369
260540127	3.5468
260540130	3.37685
260540189	3.25369
260540246	3.17734
260540275	3.42365
260540396	3.09852
260540453	3.04926
260540602	3.32759
260540673	3.02956
260540763	2.58128
260540876	3.78818
260540890	3.64532
260541053	3.69458
260541090	3.51232
260541273	4.14778
260541317	3.98522
260541328	5.03202
260541474	4.93103
260541532	4.87685
260541580	4.87685
260541625	4.87685
260541664	4.87685
260541858	4.87685
260541991	4.87685
260542037	5.14778
260542097	5.00985
260542135	4.7931
260542138	4.68473
260542158	4.64532
260542168	4.64286
260542177	4.64286
260542189	4.70443
260542240	5.06404
260542388	3.58867
260542398	3.04433
260542423	2.96305
260542517	3.37438
260542648	3.29557
260542651	3.38916
260542898	3.12315
260542963	3.18966
260543063	3.29557
260543173	3.69458
260543292	3.2266
260543341	3.44581
260543517	3.00246
260543587	3.10591
260543921	3.11823
260543933	3.15517
260544007	2.62315
260544249	2.60099
260544966	2.65025
260545531	2.37438
260545875	1.9335
260546112	1.85714
260546132	2.51478
260546276	2.21182
260546380	2.32512
260546405	2.16502
260546817	2.34729
260546911	2.41379
260546914	2.26847
260547143	2.20936
260547201	2.90148
260547321	2.50246
260547404	2.14286
260547433	2.0197
260547568	2.58621
260547974	1.99507
260548174	2.25369
260548431	2.21921
260548937	2.12315
260549003	2.1798
260549004	1.98522
260549006	2.4064
260549021	2.0197
260549198	2.09852
260549366	2.18473
260549972	2.21182
260550040	2.11823
260550145	2.22414
260550520	2.56404
260550555	1.97537
260550677	2.0197
260550687	3.86946
260550712	3.21675
260550899	4.57143
260550956	3.71675
260550971	3.68473
260551130	3.58621
260551429	2.90394
260551662	2.90394
260551794	2.89163
260551954	4.37931
260552024	2.44089
260552070	2.59852
260552162	2.34975
260552175	2.34975
260552384	2.41133
260552434	2.88177
260552545	1.88177
260552673	1.42118
260552827	3.50739
260552841	3.80788
260552935	3.68227
260553198	3.367
260553246	4.0665
260553304	2.33251
260553305	2.04187
260553809	2.50739
260553832	1.76108
260553958	2.15764
260553959	3.93103
260554117	3.66256
260554127	4.18473
260554792	3.64532
260555287	3.4803
260555413	4.34975
260555504	3.87685
260555643	2.51478
260556717	2.66256
260556786	3.0197
260556817	2.19212
260557229	1.70197
260557496	2.89655
260557562	2.47044
260557985	2.30049
260558412	2.58374
260559291	3.10099
260559787	1.85222
260559789	2.52709
260560287	2.39901
260560315	2.28571
260560328	2.13547
260560491	2.11576
260560782	2.52217
260560928	1.6601
260560932	1.68966
260561048	2.50985
260561161	1.20197
260561210	2.19458
260561228	2.30542
260561254	2.02463
260561293	2.67734
260561657	2.90887
260561821	3.01478
260561874	2.87685
260561901	3.40148
260562023	3.13793
260562175	3.24384
260562238	3.20936
260562266	3.2069
260562436	2.62562
260562710	2.58867
260562743	2.31281
260562905	2.50985
260562945	1.86946
260563040	1.71182
260563082	2.50985
260563170	2.39655
260563185	2.36207
260563267	2.82759
260563804	2.60099
260563893	2.46798
260564091	2.32759
260564446	1.85222
260564478	2.10591
260564754	1.85468
260564964	2.14286
260565360	2.01724
260565395	1.83744
260565400	2.41872
260565414	2.28571
260565473	2.33744
260565770	2.31773
260565809	2.30788
260565912	2.33498
260565941	2.1133
260565986	2.11084
260565989	2.75862
260566023	1.69951
260566030	1.97783
260566096	1.55172
260566209	1.63054
260566222	1.55911
260566224	1.43103
260566457	1.30788
260566590	1.25369
260566748	1.3867
260567003	1.33251
260567227	2.14778
260567342	2.11823
260567655	2.46059
260568121	2.2266
260568228	3.55172
260568493	3.73645
260568650	3.65271
260568889	3.95074
260569112	4.00739
260569315	3.93103
260569902	3.33251
260570231	3.03941
260570522	4.35961
260570634	4.10837
260570696	6.90887
260570931	6.46059
260571167	7.00493
260571210	7.19704
260571271	7.04187
260571272	5.97044
260571472	8.4064
260571614	7.76108
260571773	8.01232
260571931	6.72414
260572119	6.7069
260572276	7.82512
260572380	6.94581
260572405	7.10099
260572475	7.58867
260572528	7.06158
260572530	7.2734
260572577	7.60837
260572735	7.2069
260572989	8.71675
260573047	4.65764
260573881	4.54433
260574282	5.17488
260574366	4.67488
260574550	4.41626
260574748	5.08374
260575035	4.12315
260575046	3.78079
260575405	3.74631
260575506	4.58128
260575694	4.1133
260576177	5.57389
260576235	4.96059
260576300	4.75123
260576380	4.90394
260576453	4.99754
260576745	4.60099
260576746	7.48276
260576794	5.70936
260576801	6.70197
260576831	6.07143
260577004	6.27586
260577458	6.33498
260577496	5.36946
260577624	5.99754
260577644	5.53695
260578358	6.12562
260578638	4.32266
260579396	4.38177
260579398	4.33005
260579400	4.62562
260579402	4.92857
260579414	4.77586
260579442	4.39901
260580164	4.65271
260580287	4.61576
260580774	4.55172
260581556	3.6798
260581947	6.2931
260582080	7.65271
260582561	8.08867
260582568	8.00493
260582591	7.87931
260582598	7.87931
260582600	7.87931
260582605	8.58374
260582665	8.70197
260582725	9.56158
260583171	7.75616
260583242	7.20443
260583253	6.15271
260583438	6.56897
260585522	5.4532
260585547	5.11084
260585570	5.60591
260586118	6.11576
260586892	5.52956
260587033	5.29557
260587034	5.83498
260587040	7.05665
260587825	5.57389
260588138	5.64039
260588141	5.16502
260588365	5.20197
260588508	5.44335
260589031	5.53695
260589282	4.77833
260589300	4.83744
260589713	5.22414
260589806	5.33498
260590138	4.83498
260590246	4.81281
260590413	4.9803
260590458	5.08621
260590587	4.80542
260591108	4.76847
260591125	5.35468
260591259	4.40148
260591484	4.61576
260591590	4.73153
260591610	4.99015
260591626	4.30049
260591630	3.99754
260592000	3.6133
260592035	3.55665
260592137	4.28571
260592219	3.69212
260592423	4.2069
260592843	3.54926
260592902	3.53202
260593247	4.16749
260593530	3.54433
260593622	3.69212
260593624	3.05172
260593681	2.99507
260593704	2.98522
260594044	3.367
260594051	4.09606
260594261	4.78079
260594442	4.85468
260594724	4.64778
260595283	4.64532
260595353	5.35714
260595462	4.95074
260595463	4.97044
260595479	4.91626
260595533	5.28079
260595552	4.55665
260596044	4.75862
260596241	4.77833
260596248	4.65271
260596258	4.63793
260596265	4.60837
260596477	4.59852
260596998	4.84236
260597299	4.57143
260597453	4.72414
260597566	6.69458
260597820	5.96059
260597843	6.26108
260597946	6
260597956	6.367
260598008	6.4064
260598156	6.05419
260598186	5.94089
260598505	6.66995
260598570	5.65764
260599346	5.75123
260599455	6.37438
260599784	6.34236
260600015	6.86207
260600047	6.64532
260600096	6.65764
260600122	6.57882
260600192	5.66995
260600749	5.77094
260601278	5.3399
260601343	5.40887
260601809	5.91872
260601930	5.36453
260601937	5.41133
260601963	5.81527
260602117	5.22414
260602202	5.29803
260602405	6.06404
260602468	5.74138
260602843	5.64039
260603034	6.21182
260603036	6.03941
260603276	5.99754
260603281	5.97783
260603400	6.25616
260603614	6.25369
260603703	6.19951
260603752	5.6601
260603872	5.8399
260603915	5.3867
260603922	5.35714
260603928	5.40148
260604001	5.58128
260604307	5.4803
260604579	5.27586
260604790	6.01724
260604947	5.37192
260604971	5.38916
260605392	5.82759
260605395	5.58128
260605401	8.4803
260605482	5.90148
260606314	6.57389
260606767	6.72414
260606813	6.68473
260606959	6.30788
260607024	6.57882
260607331	6.73645
260607502	6.71429
260607529	6.44828
260608087	7.12808
260608097	4.8202
260608098	4.77094
260608108	4.73892
260608118	6.70197
260608165	7.39409
260608409	8.37438
260608475	8.54926
260608532	10.101
260608601	10.1626
260608733	9.98522
260608735	9.69951
260608799	9.21182
260608805	8.5936
260608809	8.50493
260608925	9.24384
260609067	10.367
260609087	8.10099
260609091	6.78325
260609093	6.28079
260609095	5.90887
260609097	6.69212
260609103	6.64532
260609639	6.58128
260610332	5.69951
260610566	7.1798
260610865	6.42365
260610913	6.5468
260611190	6.59606
260611307	6.36453
260611388	6.62069
260611547	7.89163
260611805	7.1601
260611811	6.51724
260611831	6.85468
260611915	6.77833
260611925	6.80542
260612103	6.99754
260612518	7.10837
260612671	7.0197
260612774	6.85468
260612995	6.83498
260612996	6.83498
260613210	6.83498
260613341	6.8867
260613353	6.96305
260613420	7.5197
260613557	6.9803
260613862	7.18719
260613868	6.88177
260613900	6.56158
260614062	6.61823
260614158	6.52463
260614175	6.69704
260614181	6.83498
260614222	6.68473
260614352	6.98276
260614590	6.96305
260615053	7.81527
260615165	5.50493
260615268	5.88177
260615276	5.98522
260615384	5.57389
260615408	5.49261
260615480	5.33251
260615974	6.29557
260616112	6.18473
260616372	6.6798
260616530	8.03448
260616583	7.59113
260616599	8.78818
260616743	7.92857
260617260	8.18719
260617268	8.13547
260617617	7.9335
260617834	9.36453
260617971	6.87931
260618821	6.28079
260618847	6.04433
260618851	5.89409
260618902	6.30542
260619059	5.9803
260619127	6.3867
260619237	5.59606
260619390	5.74384
260620339	7.67488
260621162	6.28571
260621256	6.35468
260621509	7.47044
260621564	6.633
260622216	8.23399
260622453	6.51724
260622832	6.29803
260622914	7.15517
260623191	6.29557
260623291	7.31281
260625393	6.09852
260626867	6.36453
260627054	6.64778
260627453	6.29064
260627519	5.94335
260627625	6.11823
260627644	6.15271
260628027	5.42118
260628085	5.9532
260628221	5.75862
260628628	5.28818
260628823	5.40148
260628903	8.43842
260628975	7.66502
260629139	8.13547
260629167	7.10591
260629171	7.6798
260629663	7.1798
260630177	7.45813
260630304	7.4532
260630692	7.95813
260630918	7.50246
260631455	7.61576
260631601	7.01724
260631640	7.22167
260631680	7.17241
260631720	7.43103
260632049	7.08128
260632347	7.39901
260632475	7.01724
260632487	6.10345
260632639	5.67734
260632737	5.65271
260632738	5.89901
260632954	5.68966
260633055	6.9803
260633138	5.39901
260633140	5.63054
260633141	6.06404
260633219	5.86453
260633223	5.97044
260633347	5.77586
260633484	5.78079
260633545	6.55911
260633603	5.3202
260633870	5.47291
260635016	6.00739
260635183	5.76108
260635814	5.52956
260635902	7.21675
260635982	5.25123
260636000	6.09113
260636068	5.28818
260636147	6.14778
260636302	5.50739
260636304	10.4138
260636377	7.65517
260636586	8.51724
260636726	7.80049
260637155	10.1084
260637326	8.43103
260637405	8.45074
260637598	8.64039
260637862	8.35714
260638080	8.32759
260638215	8.27586
260638461	10.665
260638485	9.71429
260638682	10.069
260638923	9.5197
260639052	10.5567
260639142	8.88916
260639201	9.34236
260639214	8.34975
260639268	8.99754
260639506	8.70936
260639512	8.71429
260639639	9.72906
260639695	7.89163
260640036	7.91379
260640082	7.94828
260640166	9.08374
260640256	8.8399
260640437	8.56897
260640739	11.0049
260640761	9.61576
260640765	9.5197
260640816	9.05665
260640831	10.7414
260641023	7.92365
260641126	8.12808
260641374	10.1995
260641473	8.30049
260641486	8.63547
260641595	8.37192
260641612	10.1921
260641823	8.07143
260641971	9.21675
260642045	8.21921
260642089	11.2094
260642224	11.2759
260642235	11.633
260642236	11.5123
260642244	12.3941
260642483	11.8645
260642504	11.6626
260642686	11.6626
260642727	11.6626
260642813	13.5985
260642823	11.0493
260642980	11.8054
260642996	13.1798
260643053	11.3645
260643091	11.2906
260643166	10.5764
260643252	17.4039
260643261	13.8818
260643278	14.8966
260643305	14.4187
260643311	14.4187
260643407	14.4187
260643488	14.9113
260643512	14.4631
260643593	14.4852
260643644	14.4631
260643656	17.5887
260643787	8.90887
260643861	9.42118
260644019	8.87438
260644047	9.07882
260644126	9.55911
260644141	9.02217
260644229	8.48522
260644310	8.77094
260644364	8.5665
260644365	8.84483
260644366	11.5837
260644400	8.53695
260644498	8.69212
260644547	8.3202
260644711	9.59606
260644941	7.64039
260645108	10.5172
260645144	11.1995
260645190	10.702
260645207	11.303
260645241	11.4951
260645309	11.165
260645369	11.165
260645681	12.3079
260645711	10.1355
260645754	18.8424
260645773	16.4458
260645938	21.1823
260645941	20.4754
260646053	21.7217
260646145	21.5887
260646156	21.5887
260646162	21.5887
260646171	21.5887
260646281	21.5887
260646352	21.5887
260646449	21.5887
260646629	21.5887
260646651	21.5887
260646674	21.5887
260646823	21.5887
260647029	24.4064
260647055	18.931
260647130	20.9532
260647204	16.9458
260647225	16.9458
260647287	16.9458
260647320	18.0739
260647392	14.6453
260647451	14.6453
260647500	14.6453
260647648	14.6453
260647673	18.5197
260647745	10.0148
260647814	10.2044
260647889	11.3842
260647922	9.62069
260647978	9.6601
260648167	10.1675
260648367	8.57143
260648486	10.7759
260648564	9.80049
260648565	10.1158
260648594	11.3768
260648647	10.7143
260648658	10.7143
260648748	13.4039
260648846	11.3818
260648951	12.0567
260649025	11.367
260649041	11.367
260649076	12.0246
260649168	13.9975
260649173	13.4384
260649290	13.697
260649337	13.3744
260649382	13.3744
260649395	15.1872
260649455	12.1478
260649487	12.5616
260649494	11.8547
260649633	13.4606
260649645	11.835
260649659	12.2389
260649667	12.2833
260649705	13.5591
260649742	12.0025
260649794	12.5616
260649801	13.6946
260649829	10.9581
260649861	12.6034
260649952	13.3818
260650146	12.5936
260650225	12.0246
260650248	12.3645
260650255	12.6798
260650354	11.3966
260650392	11.3251
260650683	11.5591
260650720	11.6478
260650806	10.3251
260650849	14.2192
260650877	13.8448
260650881	15.2611
260650973	14.6552
260650997	14.931
260651040	14.6576
260651054	15.0394
260651063	14.7241
260651116	14.7241
260651206	16.0542
260651209	12.197
260651369	13.4187
260651392	12.2069
260651604	13.1429
260651924	12.8448
260652029	11.3054
260652059	13.5197
260652199	12.6872
260652268	12.3473
260652324	8.87438
260652840	9.5468
260652897	9.00985
260653053	9.18719
260653071	8.51232
260653368	8.5197
260653497	8.57389
260653576	9.20197
260653597	8.38916
260653628	8.81281
260653636	8.37192
260653757	8.9064
260653795	10.0271
260653947	7.87685
260653996	7.11084
260654016	7.69458
260654068	5.39901
260654127	4.8867
260654346	5.0665
260654704	5.1798
260654917	5.02217
260655056	4.9532
260655360	6.42118
260655413	5.58374
260655544	6.4335
260655610	6.31281
260655738	5.84729
260655826	6.35714
260655991	6.46798
260656181	6.07389
260656193	6.72906
260656237	7.86946
260656427	6.92365
260656431	6.12562
260656436	8.43842
260656457	7.15764
260656869	7.74877
260656875	8.71675
260657031	8.38177
260657194	8.37438
260657229	7.98522
260657511	8.79557
260657569	9.0936
260657617	8.91872
260658269	8.58128
260658270	8.45813
260658868	9.7069
260658970	9.50739
260659002	7.15025
260659079	7.21182
260659093	6.78325
260659169	7.33498
260659329	7.5665
260659412	7.35714
260659482	6.99507
260659498	7.10837
260659644	7.03941
260659763	7.66256
260659784	5.32759
260659825	5.43596
260659853	5.49754
260659899	5.00246
260659917	5.61823
260659959	5.02709
260659997	4.80542
260660038	4.57635
260660103	5.20936
260660122	4.15517
260660204	7.00246
260660240	6.79803
260660261	7.39655
260660334	7.00246
260660389	7.0665
260660444	6.9803
260660459	6.9803
260660462	7.9532
260660564	6.50493
260660581	6.58128
260660594	6.43842
260660753	7.07389
260660779	6.66995
260660790	7.07389
260660965	6.69458
260660987	6.76355
260661004	6.80542
260661009	6.71429
260661435	6.78571
260661565	9.09113
260661584	8.38916
260661619	10.17
260661620	10.032
260661714	9.69704
260661818	9.43596
260661923	10.9581
260662068	9.41133
260662193	9.4532
260662531	9.42857
260662573	9.78571
260662685	9.84483
260662975	9.36946
260663006	9.71182
260663010	9.28079
260663064	9.99261
260663091	9.633
260663128	9.71921
260663313	7.94089
260663483	8.52463
260663501	6.87192
260663574	6.69951
260663602	6.99507
260663621	6.81281
260663656	6.79803
260663686	7.84483
260663691	4.5665
260663787	6.65764
260663818	6.03448
260663835	7.45813
260663955	6.66749
260663975	6.74138
260663999	7.02956
260664111	7.26355
260664139	8.13793
260664171	6.68966
260664269	6.85222
260664325	6.62562
260664443	7.46305
260664460	6.88177
260664506	7.13547
260664507	6.22414
260664510	6.96059
260664520	6.74877
260664567	7.64532
260664606	6.9803
260664734	7.47783
260664735	6.88916
260665061	6.7069
260665092	8.64532
260665190	8.82512
260665204	8.10837
260665644	8.35222
260665713	8.94581
260665726	8.69212
260665943	8.80542
260665946	7.73153
260665950	7.18719
260665952	6.68966
260665954	7.23153
260665956	6.8867
260665958	6.79803
260665975	7.13547
260665992	6.81034
260665996	6.8202
260666020	7.38177
260666098	7.49507
260666099	7.15025
260666107	8.68227
260666108	8.22906
260666118	9.09113
260666129	6.63547
260666140	6.16502
260666256	5.64778
260666283	5.0936
260666596	5.59852
260666631	6.03448
260666866	3.92611
260666888	4.84975
260666974	4.20197
260667034	4.20443
260667130	4.26601
260667145	4.83251
260667194	4.20197
260667197	4.39163
260667213	4.53941
260667239	4.23153
260667258	4.367
260667261	5.73645
260667514	5.14778
260667578	5.05665
260667619	5.74138
260667683	5.06158
260667694	5.73153
260667750	6.45567
260667793	4.03448
260667799	4.99015
260667814	5.46059
260667865	4.38177
260667884	4.93842
260667924	4.81281
260667948	4.51232
260668123	4.58867
260668367	4.91379
260668781	2.59606
260668964	2.69951
260669022	3.41626
260669027	3.42118
260669036	2.72414
260669222	2.92857
260669273	2.82512
260669427	3.25369
260669660	2.73399
260669787	4.05665
260669813	3.48276
260670171	3.68227
260670214	3.28818
260670330	3.61084
260670345	3.60837
260670379	5.24877
260670507	3.77094
260670715	4.61576
260670803	6.4335
260671119	5.8202
260671167	5.78818
260671182	5.85961
260671190	6.13547
260671352	5.97783
260671488	6.90887
260671678	6.91872
260671688	6.23892
260671846	6.76847
260671936	5.49754
260672085	5.58128
260672195	5.48276
260672258	6.133
260672270	4.13054
260672278	2.41626
260672280	2.55911
260672282	2.48768
260672284	2.08867
260672286	2.4803
260672354	2.99754
260672695	2.84236
260672911	4.10099
260672949	2.65764
260673098	3.7734
260673192	3.02463
260673398	2.82759
260673546	4.41133
260673625	7.39655
260673735	7.55665
260673767	7.5468
260673979	8.34729
260674163	7.91626
260674239	8.53695
260674328	8.49507
260674441	8.29803
260674442	9.27586
260674531	9.00493
260674611	9
260674683	9.51232
260674845	10.1207
260674979	8.80542
260675410	9.1133
260675414	8.75369
260675473	8.84729
260675476	8.75369
260675590	8.82759
260675712	10.6946
260675859	10.8719
260675916	10.2709
260675980	11.1182
260676197	10.803
260676216	12.101
260676915	9.2931
260677401	9.47537
260677402	9.25369
260677461	9.0197
260677479	11.9335
260677742	10.3941
260677755	11.2586
260677775	10.3966
260677831	12.1502
260677862	8.46059
260677881	9.97291
260677917	8.81034
260678021	8.91626
260678124	9.08374
260678231	10.0493
260678348	9.32759
260678410	10.0443
260678512	9.00985
260678552	9.40887
260678626	15.5025
260678680	12.0369
260678690	17.4557
260678693	16.0222
260678830	16.0222
260678894	16.7463
260679057	16.0123
260679089	16.7365
260679212	16.0123
260679289	16.0123
260679350	17.4606
260679412	16.3744
260679416	16.3744
260679422	16.4286
260679501	16.7365
260679522	16.0123
260679553	17.9975
260679569	15.7906
260679672	16.6158
260679725	16.8645
260679900	16.8227
260680017	16.0714
260680037	15.8473
260680039	16.0813
260680041	16.6453
260680043	9.8202
260680045	12.5665
260680091	11.266
260680170	11.335
260680286	12.6182
260680317	11.6207
260680332	12.2906
260681965	12.4187
260681971	11.9064
260681992	11.8374
260682026	11.2167
260682029	11.0616
260682057	12.9138
260682211	10.9089
260682218	10.8768
260682337	10.8768
260682376	10.8768
260682574	10.8768
260682708	10.8768
260682730	11.3842
260682792	11.7192
260682854	11.5419
260683010	7.08621
260683160	7.80788
260683210	6.7931
260683272	6.49261
260683284	6.49261
260683300	7.57143
260683334	7.07389
260683380	6.02709
260683471	5.7069
260683551	5.05665
260683603	5.17241
260683658	7.42118
260683854	4.41626
260683913	4.51478
260683953	4.26847
260683966	5.41626
260684069	3.44581
260684250	3.7931
260684290	3.42365
260684593	3.68966
260684673	5.87931
260684995	4.78571
260685270	4.9064
260685366	4.51724
260685555	4.57635
260685616	5.23645
260685703	3.58128
260685841	2.52709
260685920	2.87438
260686298	2.59606
260686367	4.58374
260686449	4.69704
260686524	5.57389
260686832	5.61576
260686891	5.51232
260686906	5.4803
260686947	5.85961
260687032	5.80542
260687040	6.28079
260687099	5.7734
260687120	5.7734
260687152	6.0468
260687207	5.99261
260687386	5.9803
260687389	5.9803
260687591	5.99261
260687732	5.9803
260687788	5.9803
260688096	6.2069
260688135	6.7069
260688139	6.23399
260688535	6.20936
260689672	9.1133
260689760	7.41379
260689893	7.02463
260689894	7.14532
260690095	8.07389
260690131	7.5468
260690198	6.81773
260690261	6.65517
260690355	8.13054
260690386	3.80542
260690527	4.68966
260690537	4.02709
260690561	3.39409
260690684	4.28571
260690864	3.2069
260690990	4.27833
260691010	2.49261
260691136	3.66256
260691279	2.22167
260691290	2.96059
260691365	2.16749
260691370	2.19458
260691537	3.72906
260691612	6.15764
260691672	5.93103
260691745	6.46305
260691937	6.22906
260691944	6.21675
260691961	6.21675
260691967	6.21675
260691968	6.21675
260691969	6.21675
260692004	6.95567
260692088	7.07389
260692111	4.67734
260692156	4.49261
260692334	4.47783
260692405	4.84483
260692438	4.02709
260692439	5.13547
260692479	4.89163
260692500	5.41133
260692504	5.49507
260692508	5.28079
260692537	5.32266
260692630	5.30049
260692646	3.15764
260692658	2.05172
260692773	2.30788
260692779	1.66995
260692837	2.27833
260693012	1.74631
260693018	1.74384
260693070	1.94581
260693125	2.29064
260693680	1.63793
260693683	1.66256
260693758	1.95567
260694094	1.66256
260694164	1.10591
260694176	1.12069
260694224	1.42611
260694352	0.921182
260694362	0.916256
260694440	1.72414
260694501	0.913793
260694717	2.49507
260694836	1.89655
260695064	2.83005
260695075	2.2266
260695093	3.66256
260695100	3.92365
260695104	3.80788
260695503	3.57143
260695560	5.39163
260695579	4.35468
260695606	3.91133
260695711	3.79803
260695741	3.64778
260695757	3.64778
260695873	3.64778
260695904	3.71675
260695970	4.6601
260696159	3.4532
260696176	3.7069
260696232	3.39163
260696308	3.42365
260696426	3.33744
260696435	3.37438
260696715	3.47291
260696727	3.22167
260696784	3.5468
260696859	3.10837
260696861	3.07882
260697092	3.05665
260697158	3.09606
260697421	3.00493
260697422	3.18473
260697510	3.05172
260697587	3.4064
260697622	3.20936
260697684	3.10837
260697714	3.29803
260698407	3.38916
260698983	3.34975
260699039	3.32759
260699093	3.32759
260699200	3.32759
260699209	4.06158
260699271	4.17488
260699327	3.68966
260699330	2.41133
260699333	5.867
260699336	4.1133
260699339	5.05419
260699354	4.71429
260699372	4.90148
260699378	4.96552
260699379	5.06158
260699384	5.67241
260699640	6.36207
260699643	3.99261
260699766	3.05172
260699867	3.14778
260700007	2.46059
260700101	3.21675
260700357	3.42118
260700373	2.81773
260700385	3.02217
260700458	4.22414
260700474	3.24877
260700574	2.85468
260700800	2.71429
260701097	3.53941
260701227	2.61823
260701245	3.46552
260701271	4.17734
260701310	4.24138
260701350	3.67734
260701367	3.84483
260701496	4.3867
260701576	3.68719
260701851	4.11823
260701999	4.73399
260702143	3.19951
260702205	3.4335
260702254	3.54187
260702621	3
260702780	3.2266
260702782	3.43103
260703119	2.15517
260703141	2.18473
260703144	2.95813
260703329	2.13793
260703348	2.54187
260703428	3.12069
260703968	2.633
260704021	4.5665
260704097	3.56404
260704189	4.0468
260704202	4.18473
260704263	3.9064
260704352	4.03941
260704470	5.21675
260704549	3.80788
260704585	3.867
260704638	4.16502
260704679	3.58621
260704787	4.66502
260704916	3.85468
260704949	5.64286
260705095	4.77094
260705145	5.09606
260705285	5.75369
260705501	4.64286
260705566	4.77094
260705678	5.70197
260705846	2.66502
260706054	3.04433
260706079	2.72906
260706183	2.61084
260706187	2.44089
260706339	3.35222
260706361	2.74631
260706949	2.42118
260707162	3.11084
260707883	3.51724
260707953	3.30788
260708326	3.17488
260708707	5.2069
260708729	2.76355
260708867	2.94828
260709029	3.31281
260709385	2.57635
260709538	2.84483
260709619	2.75369
260709679	2.48768
260709844	2.41133
260709989	2.59606
260710071	3.38916
260710156	3.31034
260710225	3.41872
260710391	3.63054
260710830	4.09606
260710954	3.84483
260710981	4.09606
260711137	4.18719
260711262	4.05172
260711266	4.43103
260711350	5.17488
260711430	4.87438
260711437	4.19951
260711446	3.91133
260711493	3.73645
260711504	3.43842
260711536	3.2734
260711580	3.24877
260711794	3.33251
260711839	2.97291
260711892	3.17241
260712309	3.01724
260712478	3.01724
260712631	3.49015
260712657	3.05911
260712722	2.71675
260712724	4.15764
260712731	3.57635
260712761	3.68227
260712837	4.43103
260712997	3.56897
260713281	4.39655
260713508	3
260713510	3.15025
260713532	4.96059
260713559	3.78079
260713561	4.14532
260713564	4.00739
260713679	3.75123
260713750	4.59852
260713792	3.57143
260713801	2.72906
260713885	2.59852
260714037	3.25123
260714165	2.82266
260714210	3.95813
260714348	3.35714
260714376	3.23153
260714502	4.94828
260714504	3.25616
260714505	3.33498
260714559	5.71429
260714576	4.35222
260714638	7.63054
260714750	6.5
260714917	7.66256
260714919	7.1601
260714937	7.97783
260715004	6.50739
260715082	6.73645
260715156	7.5468
260715161	6.57882
260715304	5.91626
260715505	6.2266
260715549	6.73399
260715585	4.39655
260715937	4.56897
260716123	4.4803
260716233	5.77094
260716343	3.54926
260716861	3.76601
260717079	3.19951
260717458	3.29064
260717748	4.51232
260717942	2.4803
260718034	3.60345
260718046	3.84729
260718137	3.23153
260718386	3.40148
260718439	4.02956
260718459	4.43842
260718532	3.58374
260718641	3.73892
260719079	3.7931
260719222	4.77586
260719284	3.66995
260719526	3.99015
260719902	4.01724
260719937	3.24138
260720075	3.44828
260720312	2.6601
260720638	2.1601
260720640	2.07389
260720641	3.63054
260720644	3.18719
260720645	3.49261
260720762	3.2266
260720859	3.7069
260720973	4.64286
260721155	3.58128
260721337	3.67488
260721683	4.71921
260721699	3.42118
260721739	4.22167
260721806	3.8202
260721826	4.31773
260722069	2.7931
260722286	4.64286
260722443	3.33744
260722552	3.26601
260723061	3.26108
260723167	3.0197
260723325	3.56404
260723504	3.40148
260723683	3.65517
260723819	4.43596
260723975	7.15517
260724013	6.40394
260724056	6.78325
260724069	6.55419
260724087	5.52956
260724089	5.93842
260724093	5.55419
260724104	5.68966
260724236	8.24631
260724292	5.29064
260724388	5.31527
260724561	4.74631
260725113	5.18719
260725188	5.59113
260725478	5.66995
260725594	4.31527
260725821	5.19951
260726061	4.93842
260726076	4.84483
260726215	5.01478
260726402	4.45567
260726446	7.42611
260727310	3.89655
260727333	4.95074
260727431	4.53202
260727443	4.26847
260727481	4.97537
260727681	4.4532
260727853	4.97537
260727913	4.65025
260727932	5.46305
260727961	3.25616
260728221	3.79803
260728462	3.18719
260728598	2.67488
260728992	2.16749
260729113	2.07389
260729168	2.34483
260729308	2.18719
260729568	2.34975
260729665	3.4803
260729702	3.69212
260730148	3.23645
260730556	3.21182
260731047	2.93103
260731218	4.61576
260732288	3.38177
260732292	3.46059
260732965	3.17241
260733181	3.57882
260733543	3.29064
260733680	4.46305
260733715	2.40148
260733751	2.2069
260734215	4.30788
260734307	3.46059
260734644	3.12808
260735299	4.60591
260735307	3.46798
260735660	2.85961
260736134	2.52463
260736150	3.19951
260736158	2.30049
260736168	3.28325
260736238	3.23399
260736649	3.12562
260736737	2.99261
260736757	3.43596
260736796	4.01478
260736813	5.14039
260737154	4.91133
260737463	4.89163
260737740	4.95813
260737981	4.65764
260738115	7.09113
260738228	4.74631
260738229	4.40148
260738252	4.39655
260738374	4.11576
260738395	5.42118
260738780	3.35714
260738835	3.00493
260739048	3.73399
260739107	3.18966
260739253	3.52709
260739413	3.01724
260740620	3.48522
260740881	3.13054
260740980	3.34729
260741160	4.37931
260741497	2.55665
260741607	2.7734
260741619	3.05419
260742527	2.50739
260742529	2.74877
260742573	2.40148
260742855	2.43103
260742859	2.39163
260742861	2.83005
260742910	2.58621
260743057	2.7931
260743180	2.57882
260743372	2.49754
260743527	2.99015
260743560	2.65764
260743751	2.96305
260744183	3.29064
260744452	4.81034
260744541	4.01232
260744556	3.93842
260744589	3.87192
260744704	3.97783
260744751	5.25369
260744765	4.32266
260744850	4.99507
260744851	5.28571
260744957	4.35222
260744980	5.59606
260745104	4.10345
260745108	3.74384
260745181	3.133
260745239	3.11084
260745387	4.40394
260745423	3.7069
260745508	4.07143
260746167	3.89409
260746230	4.34483
260746739	3.89409
260747433	4.35961
260747554	4.00739
260747994	5.58867
260748197	3.28571
260748199	4.38424
260748812	3.39409
260748971	3.5197
260749291	3.85468
260749317	3.0936
260749322	3.24384
260749462	3.02709
260749513	3.367
260749514	3.28818
260749578	3.65271
260749584	3.16502
260749603	4.22906
260749642	3.3867
260749643	3.6798
260749775	3.75123
260749787	3.25123
260750441	3.48276
260750635	3.44089
260750849	2.6601
260750915	3.80542
260750949	3.61823
260751127	3.9335
260751627	3.71429
260752330	3.86453
260752465	4.05419
260752807	3.26108
260753211	3.3399
260753440	3.22414
260753517	3.29803
260753850	2.92118
260753903	2.73399
260754326	3.24138
260754422	3.08374
260754953	3.17734
260755382	3.41133
260755426	3.36207
260755448	2.79803
260755464	3.06158
260755545	2.68966
260755617	2.61084
260755652	2.67734
260755674	3.94581
260755906	3.57389
260755907	3.25862
260755908	3.1133
260756026	2.58128
260756027	2.57389
260756537	2.82512
260757001	2.68473
260757331	2.81773
260757455	3.13054
260757715	2.33744
260757746	2.21182
260758125	2.86453
260758131	3.26847
260758136	2.7931
260758282	2.70936
260758413	3.3202
260758436	3.00985
260759020	3.08374
260759059	2.98522
260759421	3.16502
260759462	3.73399
260759622	3.41133
260759768	4.44581
260759795	3.10099
260759801	3.35468
260759823	3.1601
260759829	2.93842
260759832	2.82266
260759835	3.133
260759845	3.90394
260759854	2.32512
260759867	2.67488
260759873	2.22167
260760120	2.41626
260760121	3.61823
260760633	2.70197
260760809	2.72414
260760932	2.65271
260760943	2.76355
260761206	3.71182
260761340	2.9064
260761592	3.15271
260761643	3.00985
260761860	3.77586
260762424	2.94581
260762563	3.27586
260762681	3.47044
260763170	3.11823
260763830	3.17488
260763950	3.7734
260764236	3.40148
260764365	6.30542
260764746	4.61084
260764813	5.02956
260764932	5.80788
260765137	5.02956
260765675	6.06897
260765736	4.34236
260765924	4.27833
260765952	4.36207
260766137	4.51724
260766161	4.24138
260766221	4.25616
260766239	5.83498
260766430	6.10099
260766431	5.99754
260766584	5.97044
260766843	5.97044
260766903	5.97044
260767187	5.97044
260767422	6.10345
260767460	5.80049
260767605	5.87192
260767634	8.02956
260768001	6.5468
260768243	6.05911
260768881	6.00739
260768922	5.90148
260768963	5.68719
260768978	6.5665
260769045	6.25123
260769047	5.64039
260769048	5.62808
260769072	5.94581
260769283	5.60591
260769397	6.61576
260769455	5.86946
260769459	5.62562
260769465	5.39163
260769475	5.71429
260769666	8.2266
260769670	5.98522
260769698	4.96552
260769880	5.78571
260769891	4.01232
260769892	4.06158
260769913	3.99015
260770048	4.04926
260770061	4.82759
260770151	4.80049
260770185	4.6601
260770755	4.49754
260770819	4.74631
260770821	4.84729
260770834	4.68473
260771046	5.03941
260771075	4.01478
260771284	4.41379
260771720	7.15025
260771722	5.77833
260771768	5.82512
260771773	6.2734
260772596	5.867
260772710	6.85222
260772837	8.74138
260772985	8.14039
260773473	8.33251
260773701	9.5665
260773734	9.85222
260773740	9.53695
260773822	9.47783
260773885	9.39163
260773919	9.39163
260773944	9.39163
260774139	9.39163
260774303	9.39163
260774356	10.1995
260774361	8.65764
260774401	9.13054
260774608	8.89409
260774650	8.89409
260774925	8.89409
260774971	9.02956
260775095	9.0468
260775276	9.52956
260775284	6.5665
260775501	6.49754
260775506	6.87931
260775550	5.89163
260775590	7.02709
260775686	7.90394
260775783	8.14532
260775787	8.09606
260775828	9.25862
260775829	9.09113
260775849	9.39655
260775861	9.66749
260775872	8.89163
260775891	8.61084
260775892	8.66749
260775896	7.9803
260775899	9.38177
260775918	8.42611
260775936	9.07143
260776032	6.76108
260776445	6.03202
260776552	5.95813
260776569	6.69212
260776577	5.89901
260776635	6.01724
260776636	6.37931
260776666	6.41626
260776772	7.29557
260776947	5.65764
260776979	5.92118
260777115	6.41872
260777354	8.4803
260777491	7.65764
260777577	7.78079
260777774	7.69951
260777817	7.78571
260778033	7.72167
260778214	7.71675
260778373	7.46059
260778435	7.46059
260778524	7.46059
260778542	7.46059
260778579	8.99507
260778604	5.46798
260778747	5.5936
260778809	5.64778
260779072	5.5197
260779316	5.32512
260779333	5.20936
260779416	4.34729
260779454	4.34729
260779501	4.73645
260779943	4.06158
260780019	3.90148
260780091	5.4335
260780369	3.93596
260780424	4.02709
260780428	5.27833
260780783	5.37438
260780919	4.64778
260780922	4.88177
260780927	5.56158
260780936	5.74384
260781183	5.78818
260781393	4.62315
260781568	5.9335
260781576	4.68719
260781744	5.67488
260781890	5.5468
260781920	5.66995
260781924	5.40148
260781944	5.60345
260782102	6.56404
260782153	3.87685
260782166	4.08374
260782230	4.15517
260782510	3.78325
260782533	3.65764
260782610	4.56404
260782628	3.87685
260782706	3.44089
260782857	3.57882
260782993	5.82759
260783169	4.65271
260783183	6.0197
260783281	5.82759
260783355	5.91626
260783488	6.00493
260783539	6.30788
260783801	6.61823
260783830	6.16256
260783945	6.5936
260783962	6.47044
260784518	7.71182
260784708	6.41133
260784745	5.89901
260784814	6.03202
260784950	5.58621
260784955	6.58128
260785280	4.58621
260785380	5.53202
260785428	5.64039
260785481	4.87685
260785519	4.87685
260785719	5.68227
260785752	5.46552
260785755	3.02956
260785909	3.16502
260786083	4.133
260786312	3.17488
260786559	3.85468
260786678	3.31281
260786889	4.23645
260786935	2.96305
260787054	3.99261
260787067	3.7069
260787072	3.42365
260787194	3.64532
260787230	4.62069
260787242	4.65517
260787404	4.34483
260787423	4.31281
260787564	4.97783
260787607	4.75862
260787736	4.21182
260787806	4.69951
260787970	4.39409
260788292	4.66995
260788382	4.633
260788442	4.33498
260788536	6.31034
260788822	5.16256
260788991	5.58621
260789164	8.18227
260789260	6.77833
260789561	6.93842
260789824	6.84975
260789843	7.18719
260789926	6.39409
260789984	7.24631
260790032	7.29803
260790033	7.20197
260790095	7.35714
260790200	7.08867
260790684	8.1133
260790901	7.03695
260790985	7.5665
260791065	6.75369
260791066	6.68227
260791574	7.52217
260792043	6.69212
260792079	7.20197
260792225	6.63054
260792425	7.97783
260792561	6.11084
260792692	7.52463
260793209	7.633
260793318	7.20443
260793361	7.37931
260793462	8.94581
260793560	7.30788
260793747	7.36207
260794012	9.59606
260794026	8.33005
260794125	9.17734
260794228	8.68966
260794246	8.68966
260794367	6.52217
260794371	7.0468
260794486	5.07389
260794701	5.08621
260794830	6.59113
260795007	5.39163
260795247	5.60099
260795248	5.78571
260795342	6.31527
260795392	5.22414
260795484	5.12808
260795589	5.51478
260795618	3.86207
260796034	4.73153
260796098	3.40148
260796182	3.32266
260796252	3.5468
260796318	2.93842
260796356	3.90394
260796895	3.60099
260797075	3.69212
260797094	3.51232
260797095	3.93596
260797100	4.57143
260797103	6.79064
260797123	6.36207
260797149	6.5936
260797277	6.94581
260797298	6
260797439	6.57635
260797460	3.78818
260797467	4.17734
260797494	3.85468
260797508	5.36453
260797556	4.97291
260797557	4.39163
260797558	5.00985
260797561	5.09606
260797570	4.94335
260797585	3.83005
260797606	5.99015
260797607	9.81281
260797640	11.2217
260797660	10.8547
260797663	10.8547
260797677	10.8547
260797678	10.8547
260797694	10.8547
260797703	9.9803
260797705	9.4335
260797735	9.30049
260797737	9.28079
260797773	9.9532
260797781	4.52217
260797784	4.60345
260797786	3.72906
260797788	3.72906
260797796	3.72906
260797809	3.8202
260797820	3.79557
260797825	3.79557
260797830	3.79557
260797835	4.03695
260797925	4.22906
260797949	4.82759
260798015	4.00985
260798017	4.01724
260798020	6.31527
260798266	5.20197
260798296	5.53941
260798337	5.19951
260798469	6.20197
260798636	4.9064
260798719	5.38177
260798985	3.3867
260799789	4.26847
260799795	2.77586
260799822	2.94089
260799847	2.73645
260799957	3.19704
260799981	3.65764
260800120	3.2069
260800156	5.02217
260800284	4.56897
260800325	5.19212
260800723	4.50493
260801017	4.40148
260801026	4.42118
260801044	4.97783
260801180	3.82759
260801369	5.6601
260801584	5.52217
260801631	5.94581
260801850	5.80788
260801874	6.15271
260801954	5.2069
260802068	5.69212
260802134	8.02956
260802523	7.77094
260802567	6.55172
260802637	5.55665
260802752	5.02709
260802772	5.82266
260802778	5.23153
260802782	4.15764
260802991	3.65517
260803260	3.25616
260803312	3.79803
260803347	3.61823
260803636	2.85222
260803830	2.73399
260804025	3.00493
260804033	2.78325
260804233	2.78818
260804663	3.70197
260804737	2.85961
260805125	3.53941
260805144	3.01724
260805175	3.03448
260805199	3.14286
260805249	3.2931
260805321	2.64039
260805643	3.2266
260805940	2.78571
260806027	2.70197
260809554	3.47783
260809800	2.23399
260809801	2.37931
260810044	2.02709
260810333	2.04926
260810373	3.56158
260810702	1.92611
260810798	2.69212
260810799	2.66256
260810849	2.84729
260810850	2.71675
260811025	3.30788
260811081	4.39655
260811157	4.05665
260811268	4.19951
260811438	4.07143
260811595	4.04926
260811614	4.89163
260812107	3.12315
260812124	3.1798
260812174	2.99015
260812235	2.90148
260812375	2.78818
260812459	3.52956
260812511	2.86453
260812574	2.95074
260812625	2.88916
260812800	2.94335
260812862	2.58128
260812954	2.53448
260812963	2.52956
260812968	2.5197
260812985	2.7069
260813088	2.49507
260813147	3.15517
260813710	3.73892
260813736	3.19951
260813833	3.05419
260813886	3.02463
260813937	3.15764
260813951	3.23153
260814016	2.88424
260814044	4.23645
260814236	2.68966
260814239	2.78079
260814619	2.35222
260814656	2.83251
260814853	3.13054
260814908	2.47044
260814944	4.90887
260814967	3.78325
260815064	4.24138
260815109	4.02956
260815262	5.44089
260815276	5.24384
260815292	5.36453
260815474	4.9335
260815543	4.8399
260815651	7.88177
260815677	5.23892
260815711	6.51724
260815754	6.25862
260815929	6.01478
260816080	6.24384
260816144	16.2315
260816187	14.431
260816199	17
260816210	17.2463
260816311	17.5394
260816365	17.3177
260816366	16.8399
260816384	16.9631
260816388	16.4557
260816398	16.2241
260816440	17.9581
260816457	19.1207
260816513	18.5665
260816587	17.9138
260816595	17.2956
260816610	17.3498
260816614	17.2931
260816619	17.0542
260816666	17.7709
260816818	19.8177
260816826	17.9606
260816855	19.0271
260816889	18.6749
260817030	18.4754
260817038	18.0099
260817045	17.4951
260817060	19.0714
260817234	18.7167
260817240	18.6502
260817250	18.6502
260817264	20.1133
260817274	17.8128
260817368	17.6823
260817373	16.665
260817376	16.2266
260817380	15.0025
260817564	15.1108
260817608	12.0246
260817638	11.2857
260817644	9.86453
260817670	7.92118
260817671	7.74631
260817818	8.40887
260817859	7.9803
260817935	7.64286
260818036	8.1133
260818042	7.33498
260818046	7.55665
260818055	8.64039
260818102	5.87192
260818168	5.30542
260818178	5.69951
260818233	9.08374
260818283	5.47783
260818367	6.70197
260818412	6.38424
260818444	7.06404
260818509	8.02709
260818719	7.77833
260818885	7.47044
260818891	6.40394
260819071	6.20443
260819072	9.40148
260819169	9.26355
260819186	10.4557
260819212	11.6478
260819231	13.5567
260819235	12.5049
260819237	13.3645
260819238	13.7044
260819240	13.2759
260819243	13.2808
260819280	15.266
260819351	13.431
260819353	13.9039
260819377	13.9458
260819503	15.3744
260819519	14.5271
260819705	13.2266
260819711	12.702
260819725	13.697
260819781	12.2562
260819786	11.5788
260819942	12.069
260820019	11.5025
260820077	10.734
260820079	8.65025
260820174	8.41379
260820177	8.14286
260820198	8.14532
260820232	7.78079
260820250	7.28571
260820251	7.40394
260820277	7.0936
260820336	5.47537
260820429	6.30788
260820432	2.39409
260820457	3.7069
260820500	2.46059
260820510	2.14532
260820531	2.41872
260820576	3.2266
260820638	1.98276
260820644	1.87192
260820654	1.74631
260820679	1.70936
260820748	1.64039
260820784	2.76847
260820790	2.73153
260820791	2.58128
260820795	4.10345
260820803	3.83251
260820906	3.9064
260820922	4.89409
260820989	3.62069
260820994	3.58128
260821031	4.10345
260821071	3.91379
260821291	3.71675
260821339	3.38424
260821340	3.133
260821398	3.09113
260821446	4.13793
260821447	3.7734
260821457	4.22906
260821595	4.00246
260821599	3.70936
260821603	4.01724
260821615	4.5665
260821657	3.51232
260821698	3.89655
260821725	3.74384
260821756	4.71182
260821888	2.59852
260821954	4.5665
260822128	3.58128
260822132	3.97044
260822207	4.82512
260822215	4.24877
260822216	4.23399
260822227	4.42857
260822331	5.60837
260822424	4.26601
260822480	5.60591
260822627	3.04926
260822680	3.42611
260822925	3.17734
260823154	3.34729
260823160	2.30049
260823182	4.43842
260823203	5.07882
260823429	5.87438
260823491	6.88177
260823493	7.51724
260823495	8.57143
260823497	8.89409
260823499	9.67488
260823501	9.38916
260823503	9.25369
260823505	9.18227
260823507	9.12069
260823509	9.05911
260823511	9.00493
260823513	8.96059
260823683	12.3202
260823686	8.98522
260823755	9.37931
260823987	8.81281
260824174	8.92611
260824277	8.45567
260824279	8.85222
260824306	8.58128
260824327	7.60591
260824548	8.00739
260824604	9.15025
260824646	9.06158
260824937	8.9064
260824960	9.09606
260825174	9.39163
260825435	8.23399
260825620	7.20443
260825633	7.71675
260825889	10.1872
260825924	4.92857
260825966	5.28571
260825992	4.68966
260825994	3.6798
260825996	3.53695
260825998	2.83498
260826010	3.04926
260826012	3.18227
260826014	3.41133
260826054	3.37931
260826401	3.25123
260826874	4.17241
260826956	4.3399
260826982	3.37931
260827060	3.82266
260827070	5.54433
260827102	3.69212
260827169	4.80542
260827271	4.25862
260827481	4.2734
260827793	4.43103
260827804	4.36453
260828126	4.00739
260828193	5.68227
260828847	5.0936
260828957	4.61823
260829052	4.42857
260829407	5.00493
260829729	5.07143
260830177	4.35714
260830256	3.46305
260830695	6.07882
260830696	7.50985
260830928	7.61084
260830933	7.47291
260830944	7.5
260830950	7.83498
260831051	7.49754
260831054	7.23892
260831203	7.57635
260831217	7.26847
260831271	8.06404
260831323	5.94089
260831335	6.03202
260831350	6.42365
260831353	6.43596
260831385	8.00493
260831427	7.53202
260831926	7.64039
260832238	7.70443
260832239	11.0493
260832453	9.5197
260832656	10.5567
260832749	9.85961
260832761	9.85961
260832890	10.0714
260832901	9.85961
260832938	10.569
260833040	10.1256
260833047	9.97537
260833146	9.87438
260833174	9.87438
260833217	10.8177
260833355	8.05172
260833395	7.19704
260833500	9.18227
260833665	7.70936
260833786	7.89655
260833848	7.78818
260833961	8.15271
260834390	9.56158
260834477	7.35714
260834612	8.13793
260835018	7.16749
260835550	7.19951
260835660	7.31034
260835694	7.35222
260835775	7.71921
260835842	6.35961
260835897	6.27586
260836061	7.81527
260836294	7.94335
260836381	8.31773
260836810	8.21182
260836921	8.25369
260837070	8.97044
260837126	8.38424
260837543	8.43596
260837549	8.38916
260837579	8.43103
260837641	9.54926
260837734	6.49261
260837821	7.10099
260838642	6.24138
260838819	6.367
260838889	7.32512
260838900	7.25123
260838950	7.1133
260839266	7.14532
260839522	6.97783
260839605	7.13793
260839685	7.28079
260839791	7.07143
260840056	7.85222
260840763	6.44335
260840764	7.63547
260841118	7.21182
260841146	7.32759
260841147	8.72167
260841501	8.54433
260841515	8.16749
260841579	8.34236
260841605	8.41379
260841760	9.24138
260841804	7.31281
260842045	7.28325
260842123	7.91133
260842156	8.06897
260842180	7.13547
260842252	7.34483
260842503	7.71921
260842768	9.55172
260842856	8.28325
260842857	9.62315
260843258	9.29064
260843261	9.23153
260843420	9.35222
260843453	8.55172
260843496	7.89901
260843759	7.06404
260843766	7.47537
260843776	6.07882
260843816	6.11084
260843833	6.46305
260843848	6.41379
260843873	8.31773
260843889	8.43103
260843999	9.80542
260844099	9.18719
260844206	9.08621
260844228	9.31527
260844243	9.21675
260844244	9.47291
260844753	13.1478
260844786	10.4803
260844836	12.8276
260844864	12.0493
260844955	12.0394
260844957	12.0394
260845032	12.0665
260845050	12.0591
260845068	12.0591
260845069	12.0591
260845103	12.0591
260845113	14.8818
260845161	12.2611
260845220	13.4507
260845319	12.5419
260845408	12.7044
260845432	12.5419
260845454	12.5542
260845480	13.0936
260845488	13.1207
260845519	11.6305
260845534	12.202
260845635	10.968
260845653	10.9557
260845677	11.4975
260845818	11.5542
260845830	8.32266
260845941	8.31281
260845967	7.1601
260846138	6.89655
260846238	7.66995
260846256	9.0936
260846324	8.29803
260846349	9.93103
260846388	9.94581
260846429	14.2635
260846463	14.0517
260846488	16.1921
260846500	16.3695
260846535	16.2685
260846541	18.0665
260846548	16.2783
260846570	17.367
260846603	17.0493
260846660	16.7512
260846750	16.7512
260846752	17.6355
260846958	21.1749
260847080	19.3522
260847124	19.3522
260847125	19.3522
260847421	19.5591
260847449	20.7069
260847453	16.3325
260847457	16.3719
260847461	16.8818
260847462	16.6946
260847511	16.6897
260847960	16.4877
260848014	17.0419
260848222	15.7635
260848395	15.7635
260848473	16.8103
260848506	16.5049
260848816	16.5049
260848890	16.5049
260849194	16.6133
260849298	21.5542
260849389	12.3424
260849392	14.9704
260849654	13.6847
260849693	13.0813
260849770	21.5837
260849814	17.0567
260849862	20.1084
260849917	19.4458
260849919	19.4458
260849936	19.4458
260849972	19.4458
260849974	22.1059
260849979	19.7389
260850116	19.7389
260850177	21.0936
260850219	20.0049
260850324	20.133
260850750	20.1355
260850809	19.7118
260850810	19.7118
260850982	19.2635
260851142	24.4433
260851159	22.1232
260851162	22.1232
260851163	22.1232
260851173	21.6749
260851175	23.3399
260851210	22.0296
260851266	21.9557
260851320	21.8941
260851391	21.8941
260851392	21.8941
260851427	21.8941
260851449	21.8941
260851480	21.8941
260851543	21.8941
260851558	21.8941
260851591	21.8941
260851634	27.6724
260851809	11.2734
260851834	12.8473
260852192	11.7291
260852292	11.7291
260852337	11.7291
260852639	11.7291
260852691	11.7291
260852750	11.7291
260852983	12.1527
260853058	10.5345
260853320	10.5345
260853598	14.2266
260853740	8.91872
260854296	7.28325
260854347	6.98276
260854364	6.91379
260854402	6.79064
260854567	6.93103
260854713	7.24631
260854786	6.58867
260855149	6.73892
260855318	7.45813
260855476	6.7931
260855627	6.83005
260855755	6.75123
260855822	6.79803
260855963	6.91872
260856007	6.95567
260856125	6.78079
260856289	7.12808
260856636	6.7734
260856714	6.74384
260856849	7.13793
260857271	6.65271
260857295	6.74877
260857473	7.41872
260857486	7.78079
260857547	4.75862
260857684	5.15025
260858025	4.38177
260858073	4.35222
260858087	4.53202
260858334	4.22414
260858656	4.22414
260858661	5.65025
260858695	4.9064
260858755	5.49261
260858960	5.51724
260859166	5.15517
260859294	5.1601
260859307	5.54187
260859312	5.1798
260859468	5.25616
260859916	5.12562
260859918	5.20197
260860058	5.19951
260860218	5.6133
260860401	5.94089
260860594	5.47783
260861239	7.41133
260861360	5.29803
260861410	9.28325
260862115	8.01478
260862543	9.09852
260862562	8.95567
260862602	9.10837
260862605	9.35222
260862677	9.29064
260863116	9.53695
260863420	9.60099
260863653	8.94089
260863929	8.47537
260863952	10.9901
260863998	6.55419
260864258	9.80542
260864618	6.70936
260864980	6.92857
260865027	6.66502
260865109	6.87192
260865110	7.49507
260865196	7.27586
260865314	7.69951
260865472	6.9064
260865556	7.60591
260865778	6.91626
260866237	6.92611
260866389	6.67488
260866607	4.50985
260866610	3.92365
260866883	4.59606
260867167	3.65517
260867411	3.62069
260867606	4.07635
260867671	3.48276
260867699	3.4803
260867714	4.39163
260867853	4.92118
260868088	4.00493
260868141	4.34236
260868287	4.32759
260868487	5.45813
260868646	4.26355
260868810	4.6601
260868846	6.63054
260868914	5.69951
260869094	6.05911
260869182	5.71182
260869282	6.08621
260869677	6.78325
260869878	4.34975
260870084	4.5468
260870233	5.5
260870503	5.04926
260870536	4.51724
260870850	4.51232
260870851	4.28079
260870962	4.33744
260870991	4.31034
260871013	4.75369
260871042	0.206897
260871054	0.108374
260871055	0.896552
260871113	1.46059
260871175	1.63793
260871184	4.84483
260871185	4.13793
260871235	4.89655
260871242	5.00985
260871255	4.42365
260871256	3.87931
260871581	3.96305
260871616	3.5665
260871706	3.1601
260871821	3.43596
260871927	4.04187
260871984	2.83744
260872014	3.41626
260872020	2.74384
260872041	3.21182
260872042	2.84483
260872079	3.00985
260872087	2.61823
260872141	2.76847
260872193	4.6601
260872195	3.84236
260872312	4.7266
260872313	6.41379
260872321	5.81527
260872350	6.42365
260872351	6.46059
260887698	8.80049
260887707	6.88916
260887718	6.55911
260887720	5.57882
260887769	5.2931
260887776	5.05911
260887788	6.42857
260887801	4.10837
260887806	3.80788
260887811	3.34236
260887827	3.62562
260887838	3.03448
260887887	2.86453
260887895	4.86946
260887926	3.51478
260887928	3.14778
260887972	3.24384
260887998	3.23399
260888003	4.2931
260888028	3.00739
260888067	3.23399
260888074	3.74138
260888079	2.24877
260888180	2.31527
260888207	2.06404
260888241	3.05172
260888243	2.12562
260888253	2.69212
260888301	5.56158
260888646	4.86946
260888744	5.73645
260888942	6.14286
260889048	6.43103
260889107	5.92118
260889124	5.84975
260889181	5.85468
260889182	5.66995
260889207	6.79803
260889300	4.14286
260889373	3.09113
260889469	3.80542
260889513	4.58867
260889530	3.43842
260889658	3.47044
260889706	4.65764
260889855	3.31034
260890074	4.36946
260890201	3.91626
260890352	4.14778
260890398	4.66256
260890405	3.77586
260890541	3.87931
260890650	4.36453
260890734	3.35961
260891005	5.06158
260891373	3.67488
260891446	3.91379
260891804	3.87685
260891812	4.13793
260892387	4.27586
260892400	5.53202
260892715	3.42611
260892826	3.55911
260892919	3.72906
260893169	4.00985
260893459	2.61576
260893745	3.9803
260893762	4.85961
260893992	4.66502
260894096	8.39901
260894130	7.17734
260894134	8.49507
260894200	9.00739
260894219	9.82266
260894494	10.1404
260894495	9.4532
260894498	9.3867
260894500	9.3202
260894502	9.25369
260894504	9.25369
260894506	9.54926
260894982	11.0714
260896198	6.61576
260896250	7.05911
260896302	5.55911
260896636	5.41379
260896638	5.40394
260896687	5.27094
260896706	6.87438
260896839	5.367
260896939	5.59606
260896999	4.20443
260897455	5.93103
260897531	4.05419
260897570	5.03695
260897589	5.31034
260898236	4.7931
260898398	4.78818
260898585	4.7069
260898897	4.41626
260899014	4.40394
260899460	5.65517
260899677	4.00493
260899753	5.25616
260899813	4.78325
260899974	4.74631
260900162	4.38177
260900177	8.0665
260900179	6.10099
260900968	6.52463
260900983	5.9532
260900992	5.81773
260901699	5.61823
260901747	6.06404
260902037	6.87685
260902100	4.57635
260902467	4.7734
260902549	8.30049
260902865	6.59113
260903166	7.0468
260904037	6.76108
260904084	7.04926
260904365	7.16256
260904471	6.25616
260904571	6.95074
260904657	6.68966
260904662	8.92365
260904677	6.58128
260904767	7.28571
260904852	7.2266
260905000	6.76601
260905056	7.07389
260905376	6.83744
260905406	7.17488
260905560	6.99507
260906032	7.65764
260906249	4.54433
260906279	3.81034
260906311	3.89655
260906456	4.5197
260906549	4.00493
260906850	4.84236
260906997	4.82266
260907381	4.90148
260907427	4.32266
260907587	4.36207
260907741	4.80296
260908264	3.51232
260908537	3.85714
260908859	3.75123
260909325	7.28079
260909340	5.5936
260909487	7.29557
260909541	6.90394
260909675	6.90394
260909676	6.78571
260909677	6.78571
260909796	7.26847
260909811	7.94581
260909869	7.34729
260909907	5.89655
260910128	6.47291
260910129	5.60591
260910428	6.00493
260910724	6.0665
260910922	5.39901
260911387	6.35468
260911470	4.61084
260911485	4.44089
260911552	6.07389
260912004	5.39163
260912634	6.21921
260912637	5.85961
260913109	6.54187
260913449	10.6626
260913479	8.53448
260913485	11.1626
260913986	10.3522
260914027	10.7167
260914448	10.3276
260914842	10.436
260915019	11.0345
260915508	8.40394
260915675	8.71182
260915757	8.00246
260916558	9.41872
260916783	8.67241
260916844	9.2069
260917622	9.14778
260917623	8.86946
260917982	9.89901
260918039	8.31281
260918044	8.49261
260918132	8.52217
260918150	8.26601
260918269	8.5665
260918429	8.17488
260918733	8.19704
260919183	9.09113
260919329	9.85961
260919359	5.42857
260919560	6.38424
260919903	6.37192
260920081	6.5665
260920155	5.58867
260920235	4.50739
260920660	4.98768
260920790	5.26355
260920932	5.68966
260921075	5.04926
260921527	5.18227
260921726	5.12808
260921935	5.89409
260922003	4.03941
260922442	3.84236
260923108	3.1133
260923109	1.8202
260923192	2.71921
260923432	2.56897
260923462	5.19704
260923501	4.59113
260923726	5.73153
260924059	5.15517
260924437	4.95074
260924597	4.60591
260924676	4.95074
260924805	4.6798
260924862	5.20443
260925111	4.63793
260925228	4.52217
260925258	4.51724
260925438	4.51724
260925619	4.54433
260926208	4.81527
260926259	7.05665
260926341	6.84236
260926486	5.69212
260926655	5.74138
260926687	6.85468
260926871	6.79557
260926891	6.37931
260926892	6.37931
260926947	6.70936
260926961	6.44089
260927134	7.50246
260927310	6.22906
260927500	5.73645
260927514	6.10345
260927770	5.75616
260927771	6.4064
260936858	6.23645
260937029	6.85714
260937352	6.45813
260937381	6.56897
260937514	6.3399
260937533	6.37685
260937695	6.12069
260938003	6.35961
260938137	5.2931
260938399	5.39901
260938420	5.59852
260938886	5.33498
260939277	5.08128
260939432	6.10345
260939757	4.7931
260940320	5.13054
260940329	5.10099
260941025	4.99754
260941096	6.01232
260941127	5.32512
260942004	5.8202
260942546	5.64778
260942786	5.72167
260942893	6.23399
260943011	5.87931
260943012	6.05911
260943101	6.57882
260943694	6.12315
260944544	7.76355
260944710	7.41379
260944712	7.49015
260945106	7.62315
260945308	7.39901
260945330	7.39409
260945452	7.39409
260945723	7.82512
260946148	9.22414
260946251	6.88424
260946270	7.7734
260946426	5.75616
260946584	9.2734
260946657	7.69951
260947081	8.71921
260947323	8.43103
260947749	8.26601
260947799	8.2266
260947967	8.90148
260948690	8.31034
260949183	8.38916
260949540	9.22414
260949544	6.63547
260949550	5.7931
260949757	5.10099
260949789	4.92857
260949803	4.95813
260949806	4.89163
260949819	5.02709
260949820	5.54926
260949847	5.04926
260949961	4.91626
260950087	6.13793
260950118	5.03695
260950151	6.46059
260950290	5.81773
260950439	5.66995
260950475	6.33744
260950503	6.00985
260950514	7.83251
260950588	7.4064
260950792	6.91872
260950938	6.25616
260951037	6.53695
260951069	7.21429
260951075	7.29557
260951124	7.86946
260951544	7.07882
260951603	8.3399
260951684	8.00493
260951729	9.32759
260951861	9.88916
260959098	9.32266
260959107	9.34975
260959117	9.25862
260959121	8.64778
260959122	8.46059
260959126	8.43842
260959153	9.25862
260959161	6.56158
260959204	7.1133
260959214	6.57882
260959251	6.71182
260959340	6.31281
260959438	6.26355
260959516	6.24631
260959518	6.24631
260959531	6.30049
260959571	6.133
260959631	6.26108
260959695	6.29557
260959721	6.09852
260959723	6.08128
260959818	6.25369
260959953	5.94335
260960057	6.14286
260960144	5.96059
260960197	6.35222
260960232	6.87685
260960575	6.5
260960922	6.62808
260961090	7.02463
260961161	7.11823
260961223	7.1601
260961252	11.7808
260961353	11.4778
260961378	12.4089
260961467	12.3103
260961517	12.3276
260961524	12.2931
260961531	12.2931
260961532	12.3276
260961578	12.2931
260961582	12.3103
260961590	12.2931
260961641	12.3103
260961825	12.2931
260961849	12.2931
260961869	13.266
260961931	13.0517
260961965	13.1084
260961981	13.0739
260962011	13.0739
260962042	13.0739
260962069	13.0739
260962072	13.0739
260962115	13.1059
260962126	13.0099
260962173	13.0123
260962259	13.1034
260962262	13.1576
260962315	13.1552
260962339	13.0911
260962346	13.0911
260962363	13.0911
260962364	13.0911
260962460	14.9852
260962663	10.8892
260962802	11.3645
260962810	9.7266
260963329	9.62562
260963650	9.59113
260963652	10.9458
260963836	10.702
260963838	13.0936
260963846	12.1995
260963854	12.133
260963862	12.399
260963955	12.4507
260964481	12.7635
260964521	11.8867
260964582	11.4335
260964596	10.9926
260964605	10.9261
260964678	11.7414
260964709	11.9655
260964759	8.46059
260964790	8.59852
260964804	8.53941
260964866	8.53941
260964887	8.53941
260965140	8.57389
260965550	8.5468
260965599	9.06158
260965668	8.78571
260965858	9.49507
260965967	8.02956
260966216	7.97044
260966241	6.69212
260966296	7.99754
260966614	7.77094
260966864	7.6133
260966909	7.74877
260967268	7.84975
260967310	8.4064
260967413	8.71675
260967606	8.58867
260967670	8.44828
260967674	9.07635
260967675	7.6798
260967715	7.7931
260968176	7.03695
260968358	8.31281
260968599	11.5493
260968772	11.4828
260969046	12.2414
260969340	11.9532
260969566	10.1404
260969670	10.3522
260969693	10.3251
260969733	10.6626
260969902	8.03448
260970004	7.91626
260970033	7.35222
260970129	7.33744
260970157	7.33744
260970204	8.27833
260970453	8.35961
260970461	6.38177
260970507	6.13054
260970523	6.44828
260970659	5.85714
260970773	6.3399
260971061	4.99261
260971139	4.19704
260971177	4.21182
260971182	5.14286
260971269	4.42611
260971277	3.95074
260971353	3.93842
260971400	4.31773
260971429	3.4064
260971504	3.44828
260971518	3.85714
260971554	3.61823
260971556	4.55665
260971794	3.47783
260971817	5.0665
260971818	4.71429
260971867	4.81773
260972023	4.72906
260972032	4.72906
260972096	4.72906
260972168	4.72906
260972240	4.72906
260972242	4.72906
260972260	4.78079
260972302	5.11576
260972354	6
260972394	6.19704
260972398	6.01232
260972601	5.43842
260972646	5.36453
260972661	5.36207
260972875	5.30296
260972905	5.30296
260972915	5.33744
260972933	5.26847
260972952	5.26847
260972966	5.40394
260973083	4.65025
260973116	4.64778
260973158	4.6133
260973178	3.55665
260973230	4.10099
260973277	7.94828
260973291	7.46798
260973638	8.5
260973941	6.30542
260973965	6.06897
260974076	7.36946
260974194	11.0197
260974359	10.3916
260974364	10.2931
260974365	10.0813
260974389	10.1034
260974391	9.36453
260974397	9.43596
260974403	9.60591
260974408	10.3645
260974409	9.14778
260974413	8.70936
260974414	9.74877
260974415	10.7365
260974418	10.2463
260974429	10.2365
260974430	10.101
260974432	8.97537
260974433	9.13054
260974434	9.14286
260974435	8.64778
260974440	9.84729
260974443	9.53941
260974444	9.94335
260974447	9.41379
260974451	9.06897
260974457	8.67241
260974459	9.64778
260974495	9.14039
260974636	11.3473
260974647	7.12562
260974650	9.29064
260974683	8.25862
260974684	9.77094
260974689	10.1773
260974770	11.5394
260974869	8.44335
260974881	8.30542
260974883	8.39901
260974950	8.00246
260975241	8.17241
260975278	7.03202
260975296	7.19704
260975327	7.62315
260975328	8.64532
260975342	8.11823
260975352	8.16749
260975403	10.4261
260975610	9.11823
260975617	9.09606
260975621	8.44581
260975623	8.0665
260975632	7.70443
260975639	7.12808
260975647	6.85714
260976137	6.52956
260976171	5.47783
260976217	5.31527
260976333	4.73399
260976339	4.04187
260976341	4.94089
260976368	4.18227
260976378	4.30296
260976525	4.46552
260976542	2.79803
260976553	2.83498
260976557	2.46305
260976558	3.02709
260976561	2.19951
260976562	2.0468
260976586	3.02956
260976587	2.09113
260976673	4.17241
260976700	5.51724
260976735	5.80788
260976834	6.66256
260976835	6.44089
260976889	8.7069
260976894	7.04433
260976899	8.23399
260977056	7.46305
260977080	7.23645
260977102	7.65764
260977116	7.46059
260977125	7.25123
260977127	7.18966
260977134	11.0246
260977136	7.91133
260977146	12.303
260977150	10.5911
260977161	11.1034
260977164	11.4655
260977181	12.0616
260977282	13.6773
260977374	10.5887
260977379	10.7759
260977408	11.4729
260977427	10.9261
260977432	10.8153
260977489	10.8005
260977524	13.9581
260977571	10.532
260977576	10.5665
260977683	11
260977811	14.2217
260977893	13.6355
260977900	14.3547
260977925	13.8867
260977935	14.7512
260977962	13.968
260977970	13.3448
260977971	13.9433
260978056	13.5813
260978063	12.8571
260978064	12.6798
260978073	12.5616
260978079	12.2438
260978100	12.0419
260978161	11.8227
260978167	10.8695
260978176	14.7365
260978274	9.33005
260978374	10.2167
260978386	9.08128
260978388	8.86453
260978390	9.27586
260978447	9.09852
260978475	8.81281
260978488	8.73892
260978498	10.3325
260978503	9.51232
260978507	9.9335
260978625	11.2956
260978729	8.61084
260978758	7.87438
260978759	7.25862
260978766	8.04187
260978767	5.75123
260978768	10.9089
260978780	9.51478
260978788	9.85222
260978800	9.87192
260978952	9.4532
260978959	8.66502
260978961	7.92857
260978969	7.57143
260978978	7.17734
260978984	6.65271
260978995	8.66502
260979011	6.35222
260979193	7.32512
260979302	6.2266
260979319	5.63793
260979421	10.3153
260979493	7.5665
260979499	7.78818
260979512	7.6601
260979526	7.40148
260979656	7.33744
260979770	8.93842
260979887	6.69212
260979978	6.36946
260980012	8.4532
260980203	8.65271
260980257	8.4803
260980301	7.54433
260980313	7.03941
260980316	6.6133
260980336	6.36453
260980470	8.53202
260980713	6.36453
260980783	7.19951
260980821	6.12069
260980823	6.28079
260980828	6.19704
260980830	5.97044
260980841	5.72414
260980988	5.80296
260980992	4.22414
260981003	2.82512
260981008	3.49507
260981010	3.24631
260981011	3.59606
260981033	3.93842
260981052	4.34975
260981061	5.46305
260981073	4.72167
260981097	6.42857
260981106	5.65764
260981113	5.48768
260981125	7.80049
260981164	5.89409
260981165	6.38424
260981184	6.12808
260981190	7.48768
260981194	8.65271
260981217	7.9532
260981291	8.67241
260981295	7.2734
260981297	7.09606
260981307	7.85961
260981344	8.60099
260981470	6.5665
260981536	6.39901
260981552	5.92857
260981574	5.48522
260981590	5.19458
260981601	6.37438
260981614	4.91872
260981745	5.07143
260981755	5.54926
260981767	5.2931
260981861	5.09606
260981883	5.00985
260981884	5.02463
260981896	5.02463
260981957	4.99261
260981979	5.10837
260982006	5.04187
260982069	5.32512
260982071	3.80049
260982125	3.96305
260982136	3.85961
260982231	3.92611
260982259	3.67488
260982263	3.7069
260982270	3.867
260982287	3.81527
260982322	3.30296
260982347	3.31034
260982407	3.10345
260982420	3.02709
260982472	2.80542
260982540	2.85961
260982608	2.92365
260982647	2.86453
260982829	3.20197
260982860	3.4803
260982984	3.21429
260983008	3.42857
260983030	3.63054
260983323	3.4335
260983325	3.34975
260983361	4.10591
260983630	3.29064
260983682	4.23892
260983777	4.11084
260983802	3.47044
260983941	3.90148
260984050	4.21429
260984522	3.08621
260984561	5.32266
260984585	4.06158
260984682	4.50246
260984721	5.4335
260984728	5.64039
260984981	4.9532
260985023	5.14778
260985174	5.02956
260985184	5.00985
260985242	5.00985
260985289	5.00985
260985310	5.00985
260985397	5.00985
260985398	5.1798
260985521	5.71429
260985545	3.7734
260985589	3.80296
260985604	4.96798
260985648	3.13793
260985688	3.77094
260985827	3.94335
260985865	2.77833
260985874	3.01478
260985990	3.31281
260986001	3.47044
260986168	6.17241
260986169	5.70443
260986184	7.73892
260986277	7.22906
260986311	6.81527
260986329	6.76355
260986379	6.76355
260986387	6.76355
260986388	6.76355
260986392	6.86207
260986456	6.86207
260986580	6.83005
260986590	6.61576
260986591	6.66502
260986605	3.89163
260986622	4.7734
260986658	3.73645
260986675	3.03695
260986678	3.41626
260986729	3.54926
260986767	3.7931
260986842	3.01724
260986876	3.10345
260986895	1.96059
260986929	3.75616
260987006	6.26108
260988312	5.82512
260988323	6.1133
260988341	6.9803
260988353	7.39901
260988388	6.99507
260988393	8.35961
260988396	8.22414
260988398	8.52956
260988405	8.18227
260988411	8.18227
260988416	8.37192
260988439	9.48768
260988440	8.53695
260988462	5.29064
260988631	4.76847
260988773	3.22414
260988774	2.74877
260988780	2.71429
260988783	3.28325
260988789	2.32512
260988807	3.4064
260988821	1.74384
260988839	2.17241
260988842	2.44581
260988903	1.28818
260988907	1.75862
260988926	1.77586
260988982	2.74384
260989001	2.94089
260989058	3.36453
260989068	3.0197
260989076	2.81773
260989102	2.75369
260989118	2.81034
260989119	4.16749
260989135	1.16256
260989174	0.8867
260989255	4.76601
260989306	3.62315
260989315	4.47537
260989316	4.0665
260989380	4.00985
260989443	3.65025
260989450	3.29557
260989464	3.78325
260989500	4.64778
260989502	2.53202
260989511	3.88916
260989512	4.14532
260989518	3.14778
260989523	3.59113
260989524	3.65025
260989525	3.93103
260989529	4.1601
260989537	3.73153
260989538	3.69704
260989544	6.07882
260989545	5.49754
260989548	5.54926
260989559	6.71675
260989564	5.56158
260989565	5.7069
260989568	6.24877
260989591	6.73645
260989621	5.37192
260989779	4.13054
260989786	3.50739
260989812	2.3202
260989827	2.0936
260989837	3.89655
260989853	5.81773
260989983	5.12069
260989999	5.56158
260990000	5.60591
260990027	5.58374
260990043	5.43842
260990114	5.51478
260990199	5.08867
260990276	5.4064
260990277	6.89163
260990316	7.2931
260990383	7
260990392	7.35714
260990443	6.99261
260990453	6.92118
260990470	10.8399
260990487	9.67488
260990518	11.936
260990552	11.6872
260990560	11.601
260990562	11.601
260990569	11.601
260990577	11.601
260990589	11.601
260990601	11.601
260990619	11.601
260990641	11.601
260990669	11.601
260990784	11.601
260990797	11.601
260990832	11.7438
260990891	12.4507
260990892	7.04433
260990902	7.00985
260990958	6.55172
260991032	6.75862
260991071	6.72167
260991151	6.51232
260991211	6.50493
260991212	6.50493
260991221	6.50493
260991223	6.60837
260991236	6.35222
260991238	6.56897
260991293	6.55419
260991318	6.53941
260991356	7.37438
260991358	7.16749
260991361	7.5
260991394	7.42611
260991397	7.42611
260991447	7.42611
260991475	7.42611
260991516	7.42611
260991546	7.42611
260991569	7.42611
260991571	7.42611
260991572	7.42611
260991574	7.42611
260991579	7.77833
260991581	6.39409
260991595	6.49015
260991596	7.20936
260991615	6.28818
260991623	6.367
260991657	6.13547
260991664	6.40887
260991669	5.55419
260991679	5.54433
260991687	6.09113
260991715	5.90148
260991739	6.39655
260991751	6.10591
260991791	6.34236
260991800	6.14532
260991802	7.62069
260991826	7.78325
260991835	8.84729
260991866	8.52956
260991868	7.23153
260991881	7.18719
260991981	7.31773
260992102	6.87931
260992111	6.69458
260992142	6.71429
260992248	7.05911
260992273	6.50985
260992280	6.49015
260992287	6.6798
260992312	6.49261
260992319	6.53941
260992339	6.67734
260992345	6.49015
260992363	6.75123
260992427	6.40148
260992470	6.39409
260992476	6.58128
260992510	6.60099
260992556	6.46552
260992598	6.44581
260992660	7.00493
260992687	6.43596
260992688	6.52217
260992760	6.6601
260992777	6.47537
260992778	7.16749
260992792	6.81527
260992812	7.05665
260992827	6.86453
260992841	5.74384
260992862	5.90148
260992867	5.73645
260992870	5.57635
260992902	5.3202
260992915	5.79557
260992964	5.78079
260993026	5.71429
260993053	5.62808
260993058	5.87685
260993106	5.38424
260993135	5.47044
260993162	5.5
260993170	5.34483
260993174	5.33005
260993207	6.0197
260993267	6.16749
260993303	6.46798
260993334	6.71921
260993388	5.71429
260993392	5.99015
260993396	5.14532
260993407	5.21429
260993450	5.04433
260993473	4.18473
260993476	4.64532
260993477	6.31034
260993489	4.4803
260993493	5.23892
260993525	5.17241
260993529	4.89655
260993549	4.85222
260993565	5.3202
260993602	6.54433
260993627	6.19458
260993657	7.65517
260993715	7.16502
260993739	7.20443
260993747	7.24384
260993763	7.23399
260993801	7.25123
260993840	8.49507
260993849	8.24631
260993959	8.68473
260993976	8.59606
260993978	8.5936
260994018	8.5936
260994024	8.5936
260994060	9.96552
260994081	8.07882
260994118	8.2734
260994181	8.07389
260994185	8.16256
260994194	8.16256
260994251	8.36453
260994332	7.39655
260994335	7.5665
260994348	7.08374
260994370	7.10099
260994397	7.16502
260994429	7.08621
260994565	7.08128
260994604	7.31281
260994622	7.15271
260994636	7.55665
260994643	7.67734
260994678	8.73399
260994715	6.03695
260994742	6.07635
260994789	6.31773
260994795	5.80049
260994797	6.86946
260994814	6.58374
260994878	6.62808
260994880	6.59113
260994916	6.57635
260994963	7.36946
260995038	7.43103
260995039	6.35714
260995045	6.45813
260995117	6.08128
260995119	6.08128
260995274	6.73892
260995300	5.73399
260995427	5.92611
260995450	5.05665
260995761	5.08621
260995762	4.99261
260995765	5.16995
260995801	4.45074
260995889	4.34729
260996185	4.2931
260996187	4.87438
260996210	4.91133
260996245	4.90394
260996352	4.78818
260996396	4.59606
260996472	4.53941
260996510	5.63054
260996539	4.9803
260996625	4.97783
260996661	5.56897
260996884	4.76108
260996960	4.85714
260997008	5.20443
260997030	5.24384
260997207	4.89655
260997297	5.28325
260997411	6.71182
260997535	5.7734
260997602	5.86453
260997945	5.54926
260998024	5.5936
260998051	5.79557
260998120	6.00985
260998136	5.80049
260998191	7.69212
260998205	7.22906
260998368	6.01232
260998478	6.16995
260998683	6.67734
260998690	6.18966
260998691	6.53695
260998719	7.00985
260998904	5.64532
260998906	5.33251
260999006	4.47044
260999022	4.46059
260999032	4.8867
260999185	4.44335
260999371	4.66256
260999388	4.66995
260999444	4.39409
260999453	4.35961
260999585	4.42118
260999850	5.19458
261000117	5.44335
261000166	5.45813
261000298	5.59113
261000577	5.29557
261000579	5.29557
261000586	5.58128
261000792	5.09606
261000806	4.96059
261001074	5.0468
261001095	5.14532
261001108	4.99507
261001905	5.04433
261001952	3.54926
261002014	3.61823
261002200	3.83251
261002216	4.20443
261002285	4.15271
261002386	4.23645
261002779	4.55665
261002949	4.16749
261003088	3.3202
261003135	3.17241
261003225	3.28079
261003531	3.40148
261003766	3.26847
261004061	3.6798
261004240	3.02217
261004249	2.61823
261004273	2.58867
261004596	2.63793
261004637	3.97783
261004672	3.58374
261004675	4.7069
261004681	6.05911
261004684	5.58374
261004687	5.87931
261004713	5.86946
261004716	4.99754
261004950	6.75369
261004952	4.9335
261005178	5.35468
261005408	4.99261
261005724	5.34483
261005753	4.75616
261005773	4.14286
261006159	4.07143
261006308	4.79064
261006426	4.14039
261006569	4.19951
261006597	4.5936
261006732	4.30049
261006789	4.55419
261006825	4.23892
261006896	4.19951
261007104	3.94089
261007136	3.84729
261007175	3.80788
261007176	5.12562
261007560	5.60837
261007799	4.42365
261007875	4.9532
261008017	4.39163
261008142	4.47783
261008451	5.25369
261008529	4.87438
261008907	4.40148
261009051	6.07389
261009294	5.24877
261009331	5.44828
261009364	5.46059
261009369	5.55665
261009372	4.95074
261009684	5.21675
261009700	4.46552
261009792	4.32266
261009856	4.04433
261009888	4.39163
261009951	4.633
261010075	4.40887
261010203	4.64286
261010241	4.55419
261010289	4.25369
261010296	4.2931
261010351	4.7734
261010434	4.01232
261010447	4.43103
261010472	4.13054
261010599	3.99507
261010680	4.18227
261010699	5.32512
261010887	6.12315
261011119	6.08374
261011258	6.60099
261011698	5.86946
261011774	5.98768
261011869	6.43842
261011911	6.02709
261012065	6.02956
261012074	5.56158
261012111	6.08621
261012238	5.6798
261012242	5.81527
261012244	6.20443
261012612	4.61823
261012681	4.99754
261012779	4.35961
261012801	4.50739
261012853	4.47291
261012958	4.39409
261013114	4.96798
261013546	4.66749
261013638	4.62808
261013711	5.12315
261013753	5.27586
261013754	4.82759
261013756	4.85222
261014092	5.95567
261014187	5.23645
261014568	7.78571
261014766	6.7931
261014768	6.12315
261014772	5.81281
261014793	5.81281
261014795	10.3325
261015132	10.8153
261015254	9.82512
261015304	8.19458
261015543	8.71675
261015770	9.84483
261015907	8.24138
261016058	9.18719
261016117	8.68473
261016218	9.73153
261016254	8.97783
261016478	8.96552
261016608	8.95074
261016627	8.95074
261016643	8.95074
261016768	9.00493
261016816	10.1749
261017111	11.8424
261017310	10.7808
261017467	11.9458
261017545	13.1084
261017643	12.6995
261017664	12.4138
261017665	12.3473
261017668	13.9754
261018444	14.3892
261018470	13.0394
261018481	13.0887
261018559	12.9458
261018607	13.2586
261018863	12.7266
261019004	12.7266
261019355	14.3103
261019413	11.2537
261019416	11.2537
261019426	11.2537
261019434	11.2537
261019489	12.8128
261019510	9.02463
261019651	9.8867
261019788	8.78818
261019789	8.8202
261019904	9.87931
261020292	9.85222
261020390	8.95567
261020582	8.92365
261020890	9.13793
261021061	8.77094
261021164	8.81773
261021285	8.94089
261021460	9.35961
261021464	9.51232
261021619	8.84236
261022020	8.73892
261022271	9.59852
261022284	9.0468
261022355	9.39163
261022457	9.18227
261022638	9.14039
261022833	9.14039
261023058	9.72167
261023527	8.67734
261023641	10.0567
261023761	9.64039
261023859	9.5665
261023903	10.1305
261024044	9.96798
261024176	9.96305
261024194	9.96305
261024195	9.96305
261024371	9.96305
261024612	9.99507
261024644	10.5788
261025044	8.22906
261025129	7.55419
261025142	9.367
261025229	8.633
261025582	9.08867
261025837	10.1256
261025907	9.63793
261025935	9.61084
261025940	9.57389
261025993	9.57389
261026088	10.3966
261026223	8.83744
261026325	8.96305
261026424	8.83744
261026496	9.45567
261026870	8.86453
261027023	10.0788
261027044	7.95074
261027843	8.43103
261027898	7.83005
261028233	7.99261
261028303	8.05665
261028446	8.12562
261028461	7.8399
261028470	7.6133
261028648	7.29064
261028800	7.66995
261029134	7.71429
261029406	7.96059
261029447	8.33251
261029699	7.93596
261029713	8.10345
261030101	9.30788
261030291	8.00739
261030754	8.45074
261030788	9.34483
261030816	8.52217
261030957	8.6798
261031020	8.5197
261031177	11.3547
261031337	9.97783
261031560	11.4187
261031701	10.4778
261032015	11.4754
261032183	11.1182
261032347	11.1182
261032452	11.436
261032509	11.165
261033171	11.4286
261033426	11.3251
261034252	11.1798
261034291	11.2192
261034374	11.2438
261034698	9.35468
261035344	9.26108
261035440	8.57143
261035446	8.30296
261035452	8.37685
261035486	8.4532
261035661	8.02709
261035775	7.92611
261035915	8.18966
261036279	8.1798
261036449	8.15025
261036467	8.15764
261036504	9.03202
261036552	8.3867
261036937	9.52956
261037116	9.70936
261037241	9.80788
261037299	9.73153
261037301	6.77094
261037331	6.4064
261037437	6.46798
261037469	6
261037574	5.34975
261037628	5.26108
261037921	6.18719
261038059	5.6798
261038197	7.43842
261038620	6.31034
261038622	6.48522
261039154	6.61823
261039463	7.44828
261039593	7.25862
261039819	6.35222
261039821	5.19458
261039823	5.35714
261039825	5.07635
261039827	7.3867
261039829	6.83005
261039831	6.65764
261040004	6.86207
261040341	5.96305
261040442	6.65517
261040568	6.04433
261040659	5.90887
261040785	6.0468
261041006	6.37438
261041155	5.98768
261041473	6.57389
261041495	6.09606
261041629	6.22414
261041833	6.56158
261042038	6.38916
261042366	6.21921
261042934	6.92118
261042952	6.69212
261043205	6.82512
261043289	6.65025
261044594	7.1133
261044939	7.16995
261046173	5.65025
261046857	6.52709
261047085	6.53202
261047159	6.77586
261047526	6.32266
261047535	6.40394
261047710	6.24631
261047711	6.32266
261048156	7.69704
261048376	7.32759
261048883	7.12562
261049054	7.59113
261049163	6.46552
261049306	6.1798
261049356	6.6798
261049373	6.30049
261049395	6.56158
261049398	6.1601
261049406	7.23153
261049423	6.7931
261049448	6.56897
261049476	6.58867
261049495	7.133
261049496	6.88177
261049620	7.58867
261049881	7.75123
261049882	7.12315
261050050	7.14532
261050117	7.19704
261050152	7.10099
261050208	7.12069
261050212	7.07635
261050221	7.07635
261050341	7.73399
261050399	7.24631
261050448	7.30049
261050479	8.78818
261050512	7.83744
261050748	7.87685
261050759	7.85714
261050953	8.00493
261051023	7.81527
261051117	8.20443
261051215	8.55172
261051313	8.20936
261051315	8.54187
261051418	9.35468
261051651	9.1133
261051849	9.51724
261051906	8.7734
261051909	9.71429
261052143	8.75616
261052162	9.06897
261052266	8.80542
261052350	10.17
261052356	9.17488
261052411	9.3202
261052702	8.63054
261052819	8.63547
261052837	8.49015
261052897	10.1724
261052935	12.4803
261052994	12.67
261052995	13.3424
261053057	13.165
261053060	13.165
261053067	13.165
261053182	13.165
261053192	13.7857
261053304	13.4015
261053339	13.8818
261053477	10.7266
261053591	10.835
261053656	10.4754
261053736	10.5714
261053762	10.1601
261053774	10.6749
261053830	10.1576
261053929	10.7635
261054013	10.2118
261054071	11.0665
261054285	10.1601
261054447	10.6281
261054506	10.6601
261054653	10.3276
261054706	10.3818
261054707	10.3079
261054724	10.3079
261054761	10.3079
261054770	10.8695
261054878	8.92611
261055482	8.68966
261055797	9.03202
261056165	8.62069
261056474	8.81281
261056485	8.93103
261056830	8.64778
261057171	9.18473
261057416	8.9335
261057604	9.01232
261057693	8.8399
261057796	8.85468
261057849	8.82512
261058060	8.82512
261058178	9.41133
261058510	9.10591
261058759	8.80542
261059062	9.76108
261059298	9.08867
261059450	11.165
261059469	10.7857
261059564	11.2833
261059824	11.1207
261059907	11.1232
261060070	11.3571
261060132	9.08867
261060343	9.14286
261060737	10.0616
261060903	6.90887
261060910	7.76355
261061009	7.85222
261061285	6.61823
261061287	6.51724
261061387	7.17488
261061447	7.04187
261061597	7.2734
261061671	6.97783
261061827	7.35468
261062379	6.75369
261062508	7.20936
261062521	6.75616
261062649	6.75123
261062743	7.00985
261062801	6.50739
261063022	6.56404
261063054	6.5936
261063214	6.8867
261063305	6.46059
261063445	6.51232
261063497	6.89163
261063655	8.16256
261063675	8.91133
261065415	9.70443
261065483	9.30542
261065487	9.34975
261065645	9.01724
261065649	9.30542
261065744	8.90887
261065748	8.60099
261065815	8.42118
261065895	8.54926
261065928	8.42118
261065941	8.64778
261066096	8.32759
261066500	8.59606
261066515	8.18719
261066536	7.87192
261066627	8.11084
261066706	8.84236
261066961	7.71182
261067014	7.78571
261067045	8.02217
261067063	7.47291
261067338	7.73153
261068168	7.51232
261068363	7.48768
261068397	7.65025
261068524	7.20936
261068816	7.15025
261068865	7.28818
261069052	7.12562
261069128	6.87192
261069240	8.11823
261069682	7.49261
261070035	7.78079
261070046	7.56158
261070125	7.89655
261070205	7.24138
261070221	7.37685
261070901	7.72906
261070971	7.19458
261071005	7.12562
261071107	7.96305
261071156	7.26355
261071208	8.49507
261071284	8.01232
261071736	9.28325
261071856	9.0468
261072010	8.66995
261072084	8.71182
261072114	8.87438
261072275	8.66749
261072462	8.78079
261072490	9.86207
261072601	8.27586
261072623	7.34975
261072626	7.81034
261072715	7.73399
261072719	7.47291
261072875	9.34729
261072904	7.98522
261073161	8.78079
261073842	8.72414
261074049	9.28079
261074132	9.04433
261074487	8.93103
261074669	9.12562
261074987	8.58374
261075021	8.96552
261075114	7.82512
261075305	8.56897
261075428	8.79803
261075480	9.16502
261075497	8.867
261075504	8.84483
261075506	8.00739
261075642	8.67241
261076268	7.74138
261076309	8.00985
261076353	8.69212
261076732	8.32759
261077141	8.19212
261077250	9.03695
261077276	9.85714
261077895	9.03202
261078098	8.70443
261078419	8.58621
261078435	8.24631
261078527	9.04926
261078883	8.47044
261078888	8.60345
261079278	9.25369
261079348	8.89409
261079709	8.9335
261080051	10.5246
261080125	9.7069
261080161	11.4286
261080179	10.9236
261080227	11.6034
261080241	11.4951
261080256	11.4483
261080302	11.4483
261080304	11.4483
261080346	11.4951
261080397	11.4015
261080465	11.4852
261080488	11.6626
261080493	10.468
261080509	10.3892
261080595	10.1059
261080620	9.94828
261080628	9.89163
261080643	10.6601
261080651	9.72414
261080665	10.6158
261080703	10.3251
261080706	11.6502
261080712	10.4138
261080767	10.5296
261080884	11.8054
261080887	11.1675
261080911	10.5394
261080969	9.89409
261081010	9.60099
261081041	9.84975
261081076	8.42611
261081089	8.21921
261084072	8.48768
261084242	8.07635
261084395	8.14532
261084401	8.54433
261084554	8.16502
261084640	8.42611
261084753	8.39409
261084880	7.97783
261085111	9.84236
261085692	9.49507
261085828	10.8276
261085855	10.3916
261086000	11.2857
261086206	11.2635
261086211	8.81527
261086594	9.26355
261086715	8.83498
261086866	8.97291
261086923	8.76355
261086976	7.26601
261087077	7.10591
261087259	6.91626
261087310	7.29064
261087369	7.16256
261087574	7.32512
261087681	7.00739
261087817	7.08374
261087845	7.20443
261087910	7.06897
261087911	7.24631
261088042	7.98522
261088137	6.30542
261088258	6.62069
261088264	6.50246
261088324	6.41379
261088337	6.4532
261088512	6.70197
261088514	6.69458
261088554	6.4532
261088558	6.41133
261088588	6.94335
261088676	6.50493
261088689	6.62069
261088780	6.62069
261088788	6.91379
261088868	6.94089
261088873	5.53448
261088992	9.30788
261089064	8.75123
261089155	9.69212
261089218	9.63547
261089253	9.28325
261089299	9.28079
261089455	9.32512
261089492	9.29064
261089746	10.0764
261089857	9.67241
261090023	9.71182
261090110	9.75369
261090166	9.7266
261090168	9.7266
261090171	11.0862
261090194	9.10591
261090222	9.13793
261090261	9.44335
261090325	9.42857
261090336	9.39163
261090372	9.39163
261090376	9.39163
261090513	9.83251
261090535	11.8867
261090661	11.436
261090693	9.93596
261090726	9.8399
261090747	9.39409
261090756	9.16256
261090806	9.21921
261090903	9.05419
261090927	7.26355
261090932	7.16502
261090990	6.82266
261090999	6.49261
261091004	6.43103
261091013	8.64778
261091026	7.29803
261091027	7.08128
261091041	7.02217
261091075	9.11576
261091078	7.42118
261091084	7.37192
261091086	7.32266
261091090	7.34483
261091175	7.30049
261091189	8.06897
261091203	7.54187
261091207	7.78571
261091269	7.76355
261091282	7.92118
261091320	7.88424
261091338	7.88424
261091368	7.4803
261091369	7.3867
261091413	8.4335
261091516	6.67734
261091524	6.70197
261091561	6.65271
261091579	6.65271
261091660	6.65271
261091686	6.65271
261092031	7.84236
261092120	6.70443
261092224	8.51232
261092315	5.84975
261092371	6.26108
261092384	6.19212
261092425	6.19458
261092680	6.19212
261092714	6.19212
261092770	6.19212
261092790	6.19212
261092879	6.48522
261092882	6.35714
261092978	5.19951
261093025	5.54187
261093103	5.93596
261093233	4.39409
261093275	4.28571
261093312	4.86453
261093424	4.24138
261093521	4.23645
261093584	4.26355
261093585	4.81773
261093595	4.3867
261093615	6.13054
261093641	4.60837
261093651	5.08128
261093748	4.85961
261093773	4.84975
261093882	4.83744
261093923	4.94089
261093935	5.06158
261094088	4.28325
261094102	4.89901
261094289	4.80296
261094303	4.69951
261094308	4.71429
261094318	4.68473
261094319	4.68473
261094321	5.22414
261094468	3.26355
261094486	3.367
261094588	3.64286
261094679	3.56158
261094913	3.52709
261094931	3.62315
261094933	4.18966
261095168	3.98522
261095452	5.57635
261095521	4.68473
261095618	5.10591
261095678	5.77094
261095756	6.29803
261095785	5.54433
261095823	5.66502
261095926	5.36453
261095958	4.97291
261095981	6.65517
261096388	6.5468
261096393	8.06158
261096418	7.51724
261096626	7.69704
261096693	7.66256
261096694	7.66256
261096735	7.66256
261096789	7.66256
261096790	7.67241
261096894	7.66256
261097084	5.72414
261097270	5.59113
261097289	5.59113
261097450	5.84483
261097462	6.5
261097630	5.87931
261097719	5.92611
261097720	5.48522
261097726	5.67734
261097848	5.73645
261097906	5.64532
261097920	5.88177
261097940	7.35961
261098038	7.32759
261098064	7.32759
261098194	7.32759
261098201	7.32759
261098345	7.32759
261098376	7.67734
261098404	7.27833
261098447	7.27833
261098452	7.27833
261098496	7.29803
261098505	7.94335
261099386	6.14286
261099460	6.1601
261099931	6.33251
261100018	6.06897
261100225	5.68473
261100345	5.11576
261100809	5.78571
261101250	5.14039
261101427	5.06158
261101480	4.51724
261102371	5.16749
261102398	4.49261
261102578	4.50493
261102815	4.96798
261102999	5.65025
261103048	4.76355
261103088	4.84483
261103204	5.30788
261104676	4.99507
261104856	5.00493
261105207	4.94828
261106345	5.09113
261106550	4.50985
261106699	4.26601
261107003	4.29064
261107066	4.91379
261107320	4.633
261107465	4.80296
261107647	4.65764
261107955	4.46552
261107979	4.86946
261108680	4.36946
261108772	4.42611
261108853	4.38916
261109197	4.64039
261109544	4.45813
261109753	4.45074
261109992	4.93842
261110225	4.78818
261110393	5.86453
261110399	5.48522
261110851	5.55665
261110932	5.39409
261111148	5.96798
261111189	5.05911
261111281	4.70936
261111704	5.2069
261111801	5.37192
261112851	4.64039
261113383	6.5
261113543	5.2734
261114042	5.6133
261114120	5.76355
261114221	5.90887
261114836	5.48768
261115247	5.08867
261115500	7.19212
261116661	6.39901
261116703	10.0468
261117010	8.91133
261117028	9.71921
261117032	9.44581
261117040	9.44581
261117045	9.44581
261117047	9.28818
261117073	9.52463
261117097	9.08128
261117411	6.58621
261117554	6.94828
261119361	5.84975
261119484	5.86453
261119729	5.51232
261119863	5.58374
261119949	5.56158
261120995	5.47291
261121279	6.2266
261121323	4.04187
261121371	3.89163
261121447	3.9064
261121927	3.68719
261121955	3.87685
261122485	3.78818
261122528	3.72906
261123072	3.68473
261123182	4.01724
261123380	3.92118
261123479	3.92118
261123676	4.57143
261124353	4.61084
261124411	4.28079
261124467	4.34975
261124503	4.90148
261124777	4.24138
261124991	4.10591
261124992	4.46305
261125176	4.03695
261125941	4.41133
261126011	5.51232
261126020	4.91379
261126339	4.64286
261126528	5.47783
261126624	5.0936
261126700	6.06897
261126949	5.36946
261126976	7.25369
261127049	6.97044
261127648	7.23892
261128148	7.53202
261128581	7.07389
261129243	7.25862
261130005	6.88916
261131599	7.93842
261131927	5.58374
261131959	6.35714
261132254	6.02463
261132562	5.42118
261133648	3.86946
261134033	5.96798
261134216	5.23892
261134239	4.80788
261134241	4.21429
261134242	5.35714
261134480	4.42118
261134484	4.69458
261135014	4.5197
261135407	5.33744
261135487	3.74877
261135608	4.39409
261136235	4.62069
261136843	3.76355
261137057	3.05911
261137593	3.00739
261138044	3.32759
261138083	3.25369
261138124	3.09852
261138230	3.39901
261138297	3.42118
261138423	3.48522
261138577	4.34483
261138678	3.5197
261138708	3.68227
261138725	3.67488
261139092	4.1798
261139105	2.86946
261139242	2.9335
261139396	5.71182
261139433	4.867
261139650	6.28818
261139917	5.1601
261139947	5.84483
261140508	5.80542
261140584	5.53448
261140781	6.43596
261140955	5.94089
261141039	6.14532
261141335	5.94581
261141585	4.88424
261141716	4.66995
261141917	4.60837
261142264	4.52709
261142298	4.93842
261142483	4.71675
261143216	5.56404
261143294	4.96059
261143511	5.02463
261144135	5.2069
261144286	5.02709
261144492	5.02709
261145001	5.93842
261145083	4.37192
261145158	4.66502
261145322	4.71921
261145739	4.13547
261145910	4.63054
261146047	3.1133
261146191	7.5936
261146468	6.41626
261146633	6.31034
261146683	6.83005
261146792	6.05172
261147051	6.19212
261147090	6.05419
261147166	7.22906
261147798	6.367
261148059	5.97537
261148110	6.30296
261148427	6.03448
261148472	6.12808
261149279	6.54433
261149347	8.04187
261149707	7.65271
261149879	8.09606
261150189	7.65517
261150232	7.69458
261150387	7.65517
261150389	10.3498
261150494	8.12069
261150553	11.1847
261150590	9.52956
261150637	12.0616
261150659	11.4606
261150684	11.3596
261150928	17.7734
261151002	16.0764
261151572	16.9606
261151631	16.0345
261151737	17.5542
261151882	16.8818
261151918	16.9877
261152160	16.8818
261152168	16.8818
261152254	16.8818
261152257	16.8818
261152331	16.8818
261152347	16.8818
261152348	16.8818
261152516	16.8818
261152711	16.8818
261152757	17.2438
261152767	16.936
261153006	16.3399
261153813	17.064
261153817	16.5123
261154017	16.4039
261154144	16.4039
261154218	20.0099
261154553	11.8424
261154775	12.8498
261154826	10.5222
261155110	10.4532
261155280	10.3473
261155313	10.5271
261155349	10.5468
261155456	10.5493
261155589	11.4335
261156080	6.7931
261156139	6.02217
261156171	6.61084
261156291	6.3202
261156834	6.19212
261157001	7.84729
261157283	6.7931
261157397	7.00985
261157717	7.7069
261157721	6.7266
261158203	7.08374
261158773	8.98276
261161608	6.7069
261162024	6.8867
261162656	7.69951
261162703	6.95813
261163505	6.62808
261163525	5.00493
261164346	5.34729
261165070	5.50985
261165263	6.23645
261165553	5.67241
261165593	6.31034
261165721	5.88424
261166348	6.32266
261166439	6.13547
261166548	5.23153
261166723	5.23153
261167060	5.09852
261167129	4.86207
261167586	6.07389
261167698	6.0468
261167977	5.82512
261168037	5.39901
261168121	5.47783
261168836	5.47783
261168911	5.20936
261168950	5.28079
261168984	5.04433
261169069	4.94828
261169094	4.99754
261169211	5.44089
261169274	5.10099
261169276	5.21675
261169340	5.52956
261169439	5.24877
261169451	6.56158
261169506	7.36207
261169776	6.55665
261169834	6.78818
261169922	8.53695
261169986	7.85961
261169999	7.92857
261170012	7.86946
261170225	8.4532
261170248	7.92365
261170258	8.30788
261170273	7.97291
261170299	7.97291
261170347	8.91872
261170360	7.75369
261170408	13.9039
261170478	11.899
261170495	13.0394
261170773	13.6232
261171191	13.5616
261171283	14.0493
261171384	13.8522
261171447	13.8719
261171502	13.8153
261171594	14.5788
261171780	13.867
261172273	14.8645
261172332	12
261172433	12.1059
261172445	12.2094
261172553	12.2192
261172569	12.0369
261172731	11.9606
261172734	12.2586
261172739	12.8941
261172796	11.9803
261172976	12.0369
261173427	13.3719
261173525	12.6527
261173979	9.62315
261173985	8.04433
261174286	8.51724
261174322	7.75616
261174992	7.66995
261175185	8.8867
261175325	8.75616
261175349	9.92611
261175376	9.71921
261175378	9.52956
261175413	9.52956
261175649	9.52956
261175673	12.7685
261175719	8.10837
261176425	8.48276
261176665	8.24631
261176702	7.91133
261176707	8.64039
261176916	8.44335
261176987	8.47783
261177037	8.96305
261177204	8.42365
261177304	8.42365
261177585	9.36453
261177718	7.14532
261177734	13.2512
261177902	11.6158
261177952	11.5764
261177954	11.8399
261177956	11.5764
261177969	11.5714
261178093	11.5714
261178120	13.33
261178126	11.3448
261178414	11.5961
261178445	11.335
261178961	11.5567
261179106	11.2537
261179207	12.6823
261179270	11.532
261179275	12.4236
261179489	11.1995
261179548	11.1897
261179551	11.2266
261179818	11.3251
261180014	12.67
261180080	10.4704
261180505	10.5148
261180556	10.7635
261180606	10.5345
261180881	10.7808
261180938	10.4606
261181278	11.1281
261181635	10.7291
261181698	10.7389
261182032	10.936
261182641	11.9089
261183059	10.9606
261183396	11.3793
261183840	11.0246
261183900	12.6133
261183927	7.73645
261183993	7.03695
261184258	7.09852
261184336	6.92857
261184535	6.91626
261184606	6.49754
261184636	6.48768
261185412	9.51724
261185817	6.70443
261185911	7.8867
261185913	7.49261
261185924	7.20443
261185930	7.4064
261185971	7.6798
261186063	7.04926
261186288	7.18719
261186291	8.83251
261186335	7.20936
261186354	7.58867
261186365	7.32266
261186425	7.63054
261186438	7.08867
261186443	7.28818
261186529	6.76355
261186672	6.77833
261186689	8.81281
261187167	8.34236
261187168	8.60099
261187299	8.62808
261187334	7.36453
261187400	7.36453
261187482	7.77094
261187501	7.39655
261187632	7.92118
261187732	7.72414
261188066	7.99015
261188100	5.2266
261188177	5.15271
261188560	5.6601
261189036	4.51478
261189068	5.73645
261189343	5.4064
261189527	6.43103
261189584	5.02217
261189610	4.42365
261189612	6.4803
261189616	6.23892
261189620	6.23645
261189644	6.89901
261190232	5.28079
261190332	5.43103
261190341	5.04433
261190427	5.92857
261190522	5.58128
261190614	5.89901
261190681	5.633
261190884	5.62315
261191039	6.02463
261191168	5.70197
261191288	6.04926
261191785	5.62562
261191806	5.47783
261191902	5.72167
261191930	6.02463
261192111	5.80296
261192151	5.93103
261192206	5.75369
261192293	5.37192
261192919	5.31034
261192982	5.35468
261193072	5.81527
261193229	5.63793
261193467	5.82512
261193599	5.83005
261193859	6.08128
261193988	5.99754
261194041	5.83744
261194274	5.6601
261194316	5.71921
261194459	6.00739
261194536	5.77833
261194575	5.90887
261194612	5.9803
261194674	5.89409
261194681	7.24877
261194725	6.77094
261194841	6.18966
261194880	6.03448
261194903	5.93842
261195079	5.93842
261195105	5.93842
261195476	6.24631
261195494	5.92611
261195543	6.08374
261196093	5.97537
261196252	5.97537
261196315	6.49261
261196520	6.30296
261196647	6.5665
261197081	6.40887
261197114	5.15025
261197442	5.4064
261197604	5.84483
261197700	5.85222
261197797	5.97291
261197915	5.84729
261198008	5.60345
261198029	5.60591
261198402	5.94335
261198411	5.61084
261198443	5.78079
261198746	6.51724
261198940	5.82266
261198973	5.75369
261199046	6.50246
261199122	5.95074
261199125	5.97291
261199292	7.14532
261199333	6.24631
261199380	7.38424
261199389	7.37192
261199411	8.72167
261199490	9.74877
261199587	9.88177
261199608	8.28818
261199611	8.47291
261199702	8.38177
261199727	7.63054
261199750	7.23153
261199754	7.80049
261199797	6.96552
261199803	6.84975
261199805	6.47783
261199811	5.73399
261199815	5.53941
261199824	6.05911
261199875	5.23892
261199904	5.10591
261199936	5.33744
261199982	4.44828
261200073	4.49507
261200139	4.97291
261200712	4.63793
261200790	5.47783
261200830	5.26355
261201006	5.89901
261201026	4.65271
261201042	4.93596
261201062	4.54433
261201066	5.16256
261201073	5.68473
261201102	5.94335
261201122	5.75369
261201188	6.41133
261201196	5.49507
261201197	5.16995
261201201	4.84729
261201202	6.16502
261201228	6.34975
261201261	4.36207
261201304	4.13793
261201440	4.21921
261201540	3.18719
261201606	2.7069
261201782	4.19951
261202092	5.67488
261202340	4.57635
261202388	4.59852
261202584	4.40887
261202682	5.62562
261202758	4.58621
261202764	3.72167
261202767	3.54926
261202770	3.60837
261202910	3.58374
261202917	3.367
261203152	3.43103
261203223	3.24877
261203236	4.39409
261203363	3.76847
261203379	3.78818
261203443	4.16995
261203456	3.83744
261203535	3.74384
261203613	3.53448
261203620	3.96305
261203660	3.34236
261203840	3.57389
261203945	3.31034
261203991	3.59852
261204136	3.50493
261204332	3.64286
261204489	3.67488
261204519	3.25862
261204645	3.67241
261204740	3.5468
261204871	3.44581
261204914	3.73892
261205031	3.38177
261205234	3.76108
261205264	3.17488
261205357	3.84729
261205400	3.69458
261205606	3.67241
261205621	3.03448
261205797	3.40148
261205810	3.43842
261206036	3
261206118	2.89655
261206276	3.46059
261206374	3.26355
261206378	3.46059
261206418	3.12562
261206620	3.18719
261206857	3.22906
261207689	3.32512
261207863	3.34975
261208191	2.96552
261208248	2.94089
261208342	3.44581
261208459	1.96798
261208476	2.24877
261208499	1.97044
261208585	2.11084
261208947	2.19458
261209187	2.02217
261209298	2.62069
261209377	2.51478
261209424	2.67488
261209456	2.61084
261209477	3.99507
261209593	3.62808
261209622	4.44089
261209628	3.36453
261209633	3.94089
261210113	3.71182
261210231	2.96059
261210281	3.79803
261210406	3.14286
261210439	3.09606
261210671	2.83744
261210706	3.05911
261211262	2.67488
261211411	2.88177
261211932	3.12069
261211945	2.65764
261212096	3.2734
261212477	3.31281
261212539	3.08867
261212607	3.50493
261212759	3.41872
261212858	3.5197
261212933	3.83251
261212941	3.49507
261212945	3.44828
261213065	3.47044
261213111	3.53695
261213275	3.96059
261213299	4.73645
261213348	4.14532
261213372	3.3202
261213376	2.41133
261213378	2.0197
261213418	1.75616
261213643	2.72167
261213697	1.60345
261213858	3.26601
261214282	2.91626
261214958	2.86453
261214959	2.83251
261215293	2.89409
261215399	2.9064
261215996	2.74138
261216037	4.633
261216186	3.86207
261216650	4.46798
261216651	4.07389
261216656	4.14286
261216658	3.93596
261217168	4.04926
261217381	2.24384
261217424	2.63054
261217552	2.91379
261217766	1.90394
261217780	3.25862
261217940	3.55419
261217968	2.75862
261217974	5.31034
261218000	4.6798
261218002	4.43596
261218010	5.27833
261218388	5.3202
261218457	6.53695
261219509	5.25616
261219772	5.52956
261219773	6.17734
261219984	5.62562
261220005	5.49261
261220007	6.41872
261220141	5.35468
261220203	6.05172
261220245	5.1798
261220311	5.25369
261220801	8.6798
261221204	7.67241
261221282	8.02463
261221444	7.80542
261221538	7.80542
261221842	9.13793
261222048	7.86207
261222272	8.53448
261222651	8.28325
261222771	8.51232
261222950	8.45074
261223012	9.05911
261223954	7.69212
261224046	7.55665
261224115	8.85714
261224147	7.8202
261224206	8.45567
261224297	8.06158
261224323	8.06158
261224385	8.15271
261224475	8.15517
261224550	9.12069
261224552	5.90148
261224832	6.11084
261225342	6.15517
261225367	4.91133
261225579	4.74631
261225614	5.03695
261225809	4.81527
261225987	4.98522
261226069	5.39655
261226280	5.60837
261226308	6.06404
261226315	5.48276
261226501	6.74631
261226537	7.15271
261226700	6.71182
261226707	6.66749
261226803	6.45567
261226927	6.44581
261227183	6.37685
261227473	7.37438
261227483	6.61084
261228605	6.6601
261228714	7.39409
261228792	6.62562
261229051	6.87685
261229082	6.47291
261229121	8.18473
261229377	9.31281
261229684	8.88424
261229888	9.367
261230384	9.96552
261230703	9.73645
261230746	9.57143
261230755	9.48276
261231603	9.62069
261231607	9.2931
261231774	9.32512
261232049	9.24631
261232088	9.24631
261232103	9.24631
261232116	9.24631
261232144	10.2833
261232164	7.98768
261232280	8.39901
261232368	8.26847
261232401	8.26108
261232539	8.23153
261232554	8.41626
261232835	7.59852
261233054	7.99261
261233127	7.95567
261233375	8.17241
261233415	6.4335
261233566	6.7734
261234158	6.94089
261234215	6.69212
261234357	6.97291
261234467	6.48522
261234491	6.97783
261234496	6.2266
261234585	6.74138
261234606	6.31773
261234659	6.27094
261234709	7.08374
261235020	5.89655
261235032	6.04433
261235076	7.65517
261235080	6.44335
261235081	6.64532
261235154	6.18966
261235183	6.31527
261235292	6.6798
261235344	6.58867
261235416	6.6601
261235675	7.36453
261235802	6.78818
261235890	6.94335
261235907	6.75862
261235935	8.16749
261236026	7.40394
261236034	7.00493
261236132	6.90887
261236317	7.05911
261236373	7.30049
261236376	7.14039
261236887	7.40148
261237409	7.26108
261237424	7.19951
261237665	7.16749
261237812	8.21675
261238078	7.4064
261238216	8.85468
261238220	8.44089
261238224	8.3399
261238228	9.32266
261238230	9.42365
261238233	11.2537
261238261	9.27586
261238293	9.58374
261238430	9.06158
261238551	11.8424
261238579	10.9212
261238735	9.88177
261238737	9.97783
261238743	10.2266
261238781	9.70443
261238836	9.75862
261238875	9.7734
261238907	9.68966
261238957	9.64039
261238965	10.7882
261238992	11.4335
261239021	11.3227
261239023	11.2586
261239043	11.1946
261239063	11.1946
261239098	11.6798
261239135	10.3768
261239139	11.0099
261239200	10.7586
261239327	10.8128
261239407	11.0813
261239440	10.83
261239442	10.8719
261239448	12.7512
261239661	12.4261
261239668	12.4384
261239677	12.7857
261239732	9.99754
261239754	10.436
261239884	10.5887
261239888	9.5665
261239915	10.234
261239927	11.8719
261240201	11.5567
261240216	11.1281
261240381	13.7118
261240438	10.665
261240449	11.2069
261240873	10.7586
261240959	10.6995
261241003	11.0025
261241272	10.7266
261241310	10.7167
261241881	11.3054
261242020	10.0222
261242049	10.5936
261242646	9.867
261242745	9.11823
261242772	9.25616
261242793	9.72906
261243310	9.18966
261243336	11.8941
261243671	10.6034
261243691	11.4187
261244062	11.0419
261244150	11.0419
261244186	11.0419
261244248	11.6158
261244315	10.5542
261244358	10.6232
261244361	11.0443
261244552	11.3079
261244742	9.74877
261244793	9.89163
261245317	9.68719
261245415	11.436
261245478	7.47537
261245537	7.633
261245556	7.24631
261245697	9.64286
261245705	8.3202
261245717	9.05911
261246230	8.63054
261247232	8.63054
261247274	8.63054
261247511	8.63054
261247645	9.91379
261247705	7.22414
261247731	7.34975
261247948	8.05419
261248030	7.13054
261248406	6.9335
261248452	8.05172
261248454	7.03202
261248456	6.75123
261248458	6.94828
261248460	5.68473
261248464	6.08621
261248470	7.72906
261248533	7.92857
261248613	6.99507
261249228	6.67241
261249351	7.29064
261250114	7.33498
261250210	6.97783
261250236	16.8374
261250312	16.8522
261250361	18.1601
261250388	18.468
261250412	18.1552
261250471	18.3177
261251082	18.2217
261251180	19.8621
261251435	19.6207
261251528	20.0099
261251799	20.3153
261252122	21.2709
261252235	19.8867
261252241	20.6724
261252255	20.468
261252270	20.0542
261252273	19.867
261252395	19.7808
261252735	20.3719
261253604	19.2241
261254150	17.4163
261254293	17.665
261254632	18.8473
261254967	17.5
261254971	17.7808
261255124	19.2438
261255134	17.931
261255181	19.8547
261255392	18.6355
261255578	18.9064
261255583	18.6108
261255859	18.4433
261255889	18.7094
261256035	18.697
261256450	17.5764
261256451	17.5714
261256569	17.6059
261256971	17.7906
261257083	17.7488
261257248	17.5246
261257282	17.936
261257916	17.5468
261258073	17.8571
261258148	17.3571
261258296	17.1034
261258299	18.0148
261258450	19.9064
261258473	24.6108
261258609	25.7414
261258861	29.7094
261258913	29.4581
261258938	29.4581
261258941	29.4581
261258944	29.4581
261259011	29.4581
261259030	29.4581
261259049	29.4581
261259056	29.4581
261259069	29.4581
261259170	29.4581
261259177	29.4581
261259195	29.4655
261259285	30.1576
261259339	21.9458
261259346	21.3202
261259381	20.2956
261259536	20.8867
261260490	20.2562
261260503	20.2882
261260516	20.3374
261261051	20.2217
261261137	20.2217
261261155	20.2217
261261485	20.2217
261261492	20.2217
261261550	20.2291
261261593	20.2291
261261595	20.1872
261262575	20.1872
261262663	20.1798
261262664	21.2808
261263659	20.8177
261264730	20.7241
261264739	21.4286
261265392	18.2635
261265431	18.3916
261266208	18.3276
261266368	18.4113
261266406	18.2315
261266418	18.3621
261267878	18.5714
261267999	18.3596
261268093	17.6404
261268215	17.7734
261268336	17.6379
261268440	22.064
261268747	21.6059
261269055	21.9138
261269222	21.6232
261269233	21.6232
261269238	21.8473
261269319	21.569
261269367	21.8054
261269391	21.1626
261269460	21.1847
261269476	21.7537
261269614	21.6576
261269675	22.367
261269709	22.1897
261269759	22.1897
261269811	22.1897
261269815	22.1897
261269850	22.1897
261269863	22.1897
261269869	22.2094
261270086	22.2192
261270307	19.9089
261270342	19.2438
261270397	19.6946
261270402	19.4877
261270411	19.4877
261270441	19.5665
261270507	19.5271
261270508	19.5197
261270558	19.734
261270601	19.2833
261270602	19.6158
261270622	19.4089
261270628	19.3867
261270849	19.4236
261270866	19.3867
261270973	19.564
261271035	19.2094
261271088	19.3399
261271115	19.3128
261271343	19.5493
261271348	16.9606
261271367	18.3818
261271455	16.8867
261271456	16.6404
261271462	16.1552
261271480	16.266
261271493	16.7217
261271516	15.8473
261271653	15.9729
261271788	15.803
261271932	15.9877
261271940	15.8251
261272173	15.9828
261272206	15.4951
261272522	15.3473
261272529	15.8645
261272563	16.4433
261273075	14.1084
261273113	14.3103
261273174	13.9064
261273446	14.0025
261273449	14.1576
261273577	14.6305
261273587	14.2783
261273708	14.399
261273739	14.3892
261273761	14.8276
261273993	13.9557
261274314	13.9236
261274524	13.9113
261274799	17.234
261275193	14.1847
261275367	14.2759
261275408	16.0172
261275462	15.4877
261275649	16.5936
261276490	16.0887
261276584	16.0887
261277442	16.1995
261277504	16.8916
261277571	15.2562
261277575	17.3695
261277585	14.5788
261277735	15.9286
261278170	14.7044
261278267	14.7931
261278361	15.9261
261278370	14.8424
261278552	14.9089
261278579	16.5961
261278583	13.7463
261278596	13.0049
261279095	13.5764
261279281	14.1823
261279294	13.3399
261280062	12.8916
261280545	13.564
261280730	12.8227
261281112	14.665
261281204	14.7783
261281274	14.5197
261281821	15.4655
261282055	15.0443
261282610	15.0443
261282664	15.0443
261282723	15.0714
261282739	16.3448
261282782	14.7759
261282878	15.0025
261283022	15.1133
261283096	11.298
261283479	16.4113
261283481	17.17
261283483	20.9212
261283485	26.5813
261283489	27.665
261283802	27.7882
261284171	27.3473
261284195	27.3473
261284378	33.367
261284417	30.1281
261284440	30.7143
261284487	30.335
261284586	33.5591
261284733	32.1798
261284754	33.9335
261284778	33.5
261284827	33.5
261284850	33.5
261284939	33.5
261284996	33.5
261285241	33.5
261285492	33.5
261285495	33.5
261285539	36.6847
261285620	32.0222
261285937	33.9039
261286125	33.3818
261286618	33.3818
261286627	33.3818
261286748	33.3818
261286858	37.0025
261286898	33.2118
261286904	33.2118
261287074	33.2118
261287172	33.2118
261287314	33.2118
261287356	37.436
261287370	32.8744
261287391	35.5739
261287468	35.1404
261287510	35.1404
261287518	35.1404
261287555	35.1404
261287579	35.1404
261287612	35.1404
261287632	35.1404
261287643	37.7956
261287678	31.0665
261287682	31.0665
261287793	31.0665
261287863	31.0665
261287890	31.0665
261287923	31.2217
261288012	31.8325
261288119	29.9015
261288634	28.1084
261288881	27.8177
261288932	27.8448
261289022	25.9335
261289187	23.8103
261289330	24.9335
261289369	24.9778
261289464	27.303
261289566	27.2143
261289805	27.4975
261289850	27.9778
261289903	27.7512
261290029	27.8079
261290072	28.3054
261290254	28.303
261290316	28.0468
261290367	28.1946
261290410	27.6626
261290490	27.6626
261290545	28.8522
261290546	28.8103
261290843	29.5123
261290919	27.9261
261291106	28.0369
261291276	27.9409
261291381	28.0148
261291447	27.7094
261291543	27.9261
261291614	27.0813
261291780	27.1429
261291875	27.3498
261292190	25.7906
261292596	25.5419
261293773	25.734
261293992	25.3103
261294200	29.1453
261294207	28.1847
261294379	27.7562
261294394	27.7217
261294442	28.367
261294673	29.101
261294793	28.5542
261294948	29.5394
261294974	28.968
261294989	28.968
261294997	28.968
261295270	28.968
261295506	29.9828
261295529	27.8498
261295708	27.6675
261295716	27.835
261295796	28.0567
261295976	27.9852
261296324	28.2463
261296637	27.835
261296638	26.0369
261296670	25.7857
261296760	25.5493
261296877	26.7931
261296896	25.8768
261297064	25.9163
261297163	26.4113
261297320	26.3005
261297567	25.9138
261297639	26.0911
261297909	26.2044
261298035	31.1847
261298081	28.9187
261298775	29.1576
261298820	29.2414
261298844	29.2611
261299029	29.2463
261299277	29.1872
261299316	29.0148
261299620	29.0246
261299757	29.8867
261299864	28.8128
261299947	28.803
261300152	29.0246
261300355	30.8473
261300418	30.6749
261300419	34.3103
261301364	34.0493
261301367	34.0591
261301383	34.0493
261301415	35.8374
261301423	34.3695
261301430	35.3941
261301438	34.8818
261301443	34.8818
261301449	34.8818
261301452	34.8818
261301642	35.3399
261301646	33.532
261301904	34.1305
261301988	31.1478
261302564	27.7586
261302617	29.3177
261303004	31.1453
261303015	21.7118
261303493	21.4409
261303808	21.1502
261304502	20.468
261304697	20.468
261304746	20.468
261304754	20.468
261305122	20.468
261305125	20.468
261305170	21.3399
261305235	17.2685
261305646	17.2586
261305802	17.1601
261305812	17.2562
261305935	17.4606
261305978	17.4015
261305987	17.5714
261306012	17.2562
261306030	17.2069
261306034	18.4212
261306039	17.0074
261306054	17.1256
261306118	18.069
261306273	17.2537
261306293	15.3005
261306420	15.5517
261306447	13.4064
261306461	13.1626
261306562	13.4384
261306815	15.9236
261306842	15.3276
261307005	16.2709
261307117	16.0345
261307419	16.0591
261307506	15.9606
261307574	15.968
261307861	16.0517
261308340	15.9606
261308653	15.9754
261308677	16.1133
261308941	15.9606
261309013	16.5665
261309070	15.5542
261309196	15.4803
261309397	15.3621
261309502	15.8054
261309839	15.5099
261310001	15.2882
261310257	15.734
261310362	15.3818
261310661	15.3818
261310669	15.665
261311059	17.133
261311070	15.1084
261311464	15.6059
261311664	15.0813
261311717	15.6379
261311888	15.1355
261311907	15.1502
261312005	15.5542
261312047	15.1355
261312112	15.2808
261312117	15.101
261312686	15.1502
261312806	14.7044
261313419	14.3793
261313575	14.6502
261315222	14.5172
261315714	14.6379
261315764	15.7906
261315818	9.26601
261315986	9.05419
261315999	9.01724
261316074	9.55911
261316730	9.74384
261316841	9.4803
261316934	9.35961
261317335	9.59606
261317350	9.46305
261317370	9.44089
261317719	10.0837
261318160	10.4163
261318369	9.133
261318421	9.4064
261318463	9.34483
261318730	9.16749
261318864	9.41133
261318896	9.35714
261319356	9.39901
261319556	9.94335
261319903	9.39901
261319920	8.98768
261319934	7.94828
261320215	8.13547
261320476	7.54433
261321010	7.58128
261321011	5.92365
261321022	5.82759
261321333	6.25123
261321361	5.70443
261321403	7.09606
261321429	6.48522
261321629	10.4015
261321676	8.08867
261321714	8.14778
261321872	9.15271
261321983	8.37438
261321994	8.61084
261321995	8.59852
261322054	9.48522
261322103	9.05419
261322782	7.57143
261322806	8.23399
261322818	7.55172
261322837	8.0468
261323180	7.45813
261323313	7.7266
261323692	8.09852
261323693	6.37192
261323764	5.83744
261323775	4.73892
261323846	5.33498
261323915	6.9532
261324098	6.19458
261324781	5.03448
261325240	5.06404
261325579	5.56158
261325608	5.30049
261325881	5.06404
261326006	5.49261
261326258	6.0665
261326275	6.46059
261326455	6.27833
261326647	6.02956
261326659	6.20443
261326670	5.91379
261326742	4.59852
261326950	5.35961
261327317	4.25616
261327883	4.94828
261327896	5.26847
261327911	4.8867
261327935	4.8867
261328056	4.81773
261328182	4.81773
261329003	4.81773
261329180	5.77094
261329511	5.34483
261329667	4.96059
261330017	6.4064
261330335	3.23645
261330729	3.77094
261330803	3.09113
261331027	2.80788
261331427	3.33251
261332064	3.05172
261333934	3.75616
261333955	4.49754
261334336	3.74877
261334473	3.57389
261334672	6.39901
261334691	5.18227
261334712	5.78818
261334930	4.91626
261335324	5.2734
261335875	5.74877
261336557	4.41626
261336768	5.01478
261336843	5.43103
261336946	4.99261
261336949	5.08128
261337321	5.46059
261337348	6.18473
261337353	3.2266
261337403	3.80542
261337422	4.91379
261337453	5.12808
261337462	4.73892
261337476	4.95567
261337485	4.61823
261337486	6.44581
261337491	4.71429
261337494	4.65764
261337495	5.46798
261337557	5.42365
261337648	5.71921
261337687	5.37438
261337704	6.73892
261337787	6.07389
261337862	6.86207
261337875	6.51724
261337927	7.09606
261337941	6.61576
261337951	8.52463
261338012	8.05911
261338067	7.91379
261338169	8.32759
261338176	6.85468
261338354	6.9064
261338484	6.75616
261338485	7.45074
261338518	4.92857
261338689	5.59606
261338817	4.71429
261338856	4.70197
261339121	4.71429
261339156	4.64039
261339164	4.94828
261339255	4.7069
261339540	4.92365
261339887	4.72906
261340028	4.43103
261340266	4.77586
261340453	3.22167
261340521	3.6601
261340594	3.24384
261340703	3.10345
261340712	3.3399
261340927	3.98768
261340931	3.367
261340932	2.8399
261340935	3.00985
261340936	3.10837
261340943	3.14532
261340951	3.08867
261340955	3.31773
261341023	2.95567
261341039	2.77094
261341043	2.52463
261341051	2.61084
261341133	3.83744
261341173	3.47783
261341292	3.9803
261341302	4.02956
261341350	3.7069
261341361	4.56897
261341474	4.16502
261341863	4.03202
261341927	4.56404
261342189	4.05172
261342347	4.62069
261342848	4.08374
261342941	3.1133
261343159	4.26847
261343377	3.92857
261343387	4.28079
261343609	3.93596
261343740	4.44581
261343936	4.48276
261343957	2.8399
261345026	3.76847
261345176	4.38916
261345449	4.49015
261345719	4.58621
261346054	4.56158
261346387	4.14532
261346393	4.80049
261346411	4.76355
261346862	6.02217
261347073	4.81773
261347287	5.02463
261347307	4.47537
261347322	3.70443
261347356	2.97044
261347455	3.14532
261347476	6.42611
261347503	5.93842
261347506	6.41379
261347508	6.15764
261347536	7.73153
261347575	8.21921
261347651	7.65517
261347656	7.44581
261347916	8.11084
261348081	7.17241
261348094	7.26108
261348776	7.09852
261348841	7.78571
261348972	6.70443
261349160	6.74138
261349178	7.50985
261349967	6.75862
261350017	6.133
261350168	6.39163
261350180	5.96059
261350409	6.63547
261350525	5.36207
261350557	5.88916
261350641	5.3867
261350716	5.89163
261351142	5.9064
261351256	5.46798
261351298	5.32266
261351702	5.71182
261351713	5.93842
261351996	5.75123
261352069	5.01232
261352430	5.60099
261352808	5.49507
261352809	5.39655
261352967	5.56404
261353127	5.44828
261353188	5.2069
261353403	5.73399
261353557	5.80049
261353913	6.13547
261354906	6.37192
261355542	6.48768
261355902	5.86946
261355948	6.29557
261356016	5.98768
261356035	6.68966
261356223	6.61084
261356366	6.69951
261357631	6.54433
261357634	6.68473
261357841	5.94828
261367519	5.98276
261367693	4.80542
261367742	5.82759
261368486	5.59852
261368855	4.80049
261369611	5.15025
261370325	4.94089
261370534	6.62562
261370604	5.61823
261370701	5.41133
261370730	5.37931
261370826	4.88916
261370857	4.96798
261371203	5.63547
261371511	4.36453
261371795	5.28571
261372274	5.23399
261372530	4.97291
261372716	4.28818
261372877	5.02217
261372878	4.47044
261373244	4.81034
261373627	3.633
261373818	3.78079
261374073	3.79557
261374123	4.62069
261374215	4.32512
261374430	5.09113
261374445	5.42857
261374902	5.09852
261375179	5.74877
261375322	5.30788
261375475	6.39655
261375783	5.44089
261375801	7.99261
261375975	7.06404
261376526	6.98276
261376532	6.91379
261376675	7.3867
261376837	6.6601
261376857	7.63547
261376875	5.26601
261378228	4.73645
261378488	5.62808
261379302	5.8867
261380162	7.6133
261380247	6.95074
261380254	6.29557
261380368	5.99754
261380601	6.85714
261380633	6.74138
261381093	7.13054
261381472	6.63793
261381491	5.40394
261381698	4.66502
261382015	5.36946
261383129	5.11576
261383416	5.25369
261383810	7.94828
261384456	7.367
261384897	7.66256
261384899	10.7044
261385194	10.6158
261385195	11.3054
261385273	11.3128
261386330	11.3768
261386365	10.4384
261386430	16.2414
261386614	15.6872
261386637	17.7291
261386647	17.7315
261386728	17.5911
261386734	17.8892
261386751	18.0197
261386859	17.8276
261386915	17.8276
261386921	17.8276
261386999	17.8276
261387045	17.8276
261387081	17.8276
261387140	17.8276
261387216	17.8325
261387325	20.4163
261387350	10.9581
261387375	10.1946
261387437	9.37685
261387438	8.98276
261387643	13.9089
261387674	11.7365
261387677	12.4409
261387705	12.0099
261387711	12.0099
261387718	12.0099
261387824	12.0394
261387891	15.5025
261387916	10.7586
261387946	11.7759
261388065	10.9754
261388122	10.9754
261388147	10.9754
261388159	10.9754
261388193	15.0591
261388238	11.6158
261388349	13.3596
261388357	12.7759
261388372	12.7759
261388378	12.7759
261388387	12.7759
261388441	15.8571
261388524	10.803
261388529	11.3744
261388538	10.697
261388816	10.697
261388833	10.9631
261388841	12.8571
261388993	12.2069
261388994	13.1232
261389282	12.6256
261389333	12.9039
261389563	12.5222
261389897	12.1379
261389959	16.0148
261389977	12.1576
261390011	13.7685
261390052	13.0567
261390134	13.4089
261390160	13.1823
261390195	13.1823
261390232	13.1823
261390301	13.1823
261390342	13.1823
261390438	16.1872
261390444	11.4089
261390556	12.601
261390706	12.0665
261390954	11.9187
261390955	11.9138
261391018	12.1429
261391084	14.5246
261391219	9.33251
261391361	9.53202
261391394	14.4064
261391485	12.2808
261391935	15.431
261392055	14.8695
261392069	14.8695
261392098	14.9975
261392302	15.0369
261392345	14.2635
261392389	14.2266
261392471	18.5542
261392572	13.9778
261392599	14.4803
261392612	14.1404
261392934	14.2586
261393029	13.803
261393043	14.2094
261393079	14.0862
261393152	14.1133
261393276	14.2463
261393294	14.9901
261393322	10.3596
261393360	10.5222
261393437	15.9335
261393809	13.9532
261394001	15.0788
261394046	14.7759
261394064	14.7759
261394101	14.7759
261394528	14.7759
261394651	14.7759
261394775	14.7759
261394805	14.7759
261394909	14.8128
261394993	15.4754
261395216	11.7266
261395412	8.39163
261395420	7.7069
261395733	9.06897
261396050	8.53941
261396449	8.94089
261396526	9.21675
261396686	9.66995
261396758	9.05911
261396984	9.10099
261397474	9.06897
261397531	9.59113
261397961	8.54187
261398076	8.54926
261398271	9
261398443	8.38424
261398586	8.59852
261398591	9.05665
261398637	7.87192
261398645	7.92611
261398930	7.65764
261398997	7.867
261399012	7.87931
261399101	8.58374
261399164	10.3695
261399555	9.99261
261399557	8.16749
261399559	7.78818
261399561	7.84483
261399563	7.67241
261399565	7.99754
261399567	7.39901
261399569	7.57882
261399595	7.66995
261399597	6.93103
261399716	5.3399
261399743	5.39409
261399758	5.30542
261399904	5.64532
261399917	4.70197
261399967	7.367
261400029	6.55911
261400271	6.69951
261400317	6.55172
261400367	6.50739
261400377	6.50739
261400471	8.26601
261400488	7.13793
261400665	7.78818
261400779	7.59606
261400831	7.59606
261400933	7.7069
261400958	8.03448
261400971	7.70936
261400994	7.74631
261401018	7.72167
261401236	7.76108
261401635	8.07389
261401916	8.0936
261402158	6.45567
261402180	6.63793
261402207	6.04926
261402230	6.36946
261402321	6.10837
261402350	4.26847
261402543	3.43103
261402570	3.46552
261402584	3.58621
261402613	3.70443
261402636	3.46798
261402675	3.30049
261402767	3.74384
261402774	3.3867
261403041	4.02463
261403043	3.53941
261403058	3.53941
261403093	3.54187
261403164	5.64532
261403276	4.87685
261403287	5.69458
261403324	5.26355
261403405	5.43596
261403418	5.3867
261403432	5.3867
261403486	5.3867
261403573	5.3867
261403640	5.3867
261403641	5.3867
261403644	7.20197
261403654	5.14778
261403673	5.68719
261403712	5.38916
261403747	5.38916
261403758	6.18719
261404019	6.01478
261404023	6.6798
261404041	6.45567
261404067	6.59852
261404085	4.2266
261404089	6.05172
261404315	4.61576
261404320	3.94335
261404322	4.0197
261404343	4.12069
261404345	3.47783
261404371	4.05911
261404414	2.95813
261404415	3.05419
261404428	3.36946
261404469	3.03202
261404498	3.02463
261404625	3.25616
261404681	3.60837
261404705	2.22414
261404765	1.88916
261404767	2.02217
261404816	1.71182
261404862	1.78079
261404937	1.65271
261405019	1.90394
261405027	1.74877
261405050	1.39409
261405086	1.36453
261405109	1.69212
261405197	3.09606
261405297	2.86453
261405325	2.99754
261405359	2.53202
261405360	2.51478
261405379	4.77586
261405381	1.1133
261405389	6.15271
261405392	4.97537
261405393	4.9532
261405398	5.68719
261405402	5.47291
261405403	6.91133
261405429	7.3867
261405434	6.62562
261405438	6.62069
261405453	8.07635
261405460	8.73892
261405468	9.60591
261405479	8.28079
261405480	9.26355
261405488	8.54433
261405489	9.78818
261405490	8.85714
261405496	8.71182
261405497	8.3867
261405510	8.67241
261405515	7.89901
261405516	8.52463
261405552	8.73153
261405562	8.12315
261405613	7.56404
261405651	8.24877
261405653	4.43103
261405688	5.62315
261405692	4.92857
261405694	4.30296
261405711	5.28325
261405726	4.73153
261405732	4.34236
261405750	8.02463
261405756	5.12562
261405779	6.8202
261405782	8.31281
261405783	8.00493
261405784	8.14778
261405788	9.20936
261405789	9.45813
261405794	10.6453
261405799	9.41379
261405800	10.1182
261405801	9.88424
261405804	12.3966
261405806	10.803
261405807	10.7488
261405809	10.1897
261405814	10.1897
261405815	10.7685
261405819	9.72906
261405820	9.31281
261405821	9.16995
261405827	9.97044
261405831	9.3202
261405834	11.1379
261405841	10.7586
261405842	12.202
261405846	11.4212
261405848	13.4532
261405857	12.8128
261405858	13.0591
261405861	12.7094
261405867	12.064
261405868	12.3054
261405882	12.6453
261405889	15.2463
261405890	11.3227
261405897	11.6527
261405899	12.2833
261405900	11.7118
261405901	13.303
261405912	11
261405916	10.9901
261405918	9.89901
261405919	9.90887
261405929	10.0246
261405933	9.15025
261405955	8.41872
261405964	7.77833
261405971	8.53941
261405977	9.07143
261405978	10.936
261405988	8.98276
261405998	10.0961
261406020	10.5665
261406029	9.70197
261406030	9.93596
261406049	9.81281
261406063	9.33251
261406065	9.13793
261406072	8.20443
261406089	8.06897
261406102	9.63793
261406109	6.0197
261406111	6.47044
261406118	7.23399
261406120	8.35222
261406161	9.41626
261406176	7.48768
261406179	6.91379
261406183	6.84975
261406185	7.21921
261406192	14.5246
261406338	10.9828
261406368	12.0665
261406373	10.266
261406395	11.1133
261406398	13.6404
261406409	11.8153
261406417	11.8177
261406419	12.8818
261406433	12.3374
261406434	12.5714
261406437	12.6502
261406445	11.4236
261406446	11.5296
261406447	13.0862
261406451	12.8744
261406474	13.5049
261406480	13.2044
261406484	13.202
261406486	13.0813
261406515	13.0813
261406557	15.436
261406561	11.8177
261406598	12.1305
261406600	9.49015
261406648	9.30788
261406655	8.92611
261406674	10.8202
261406684	8.6601
261406734	8.69704
261406742	7.99015
261406743	8.16256
261406744	7.50739
261406745	10.5394
261406754	6.5665
261406778	8.76847
261406793	7.58374
261406799	7.9803
261406804	6.60345
261406831	7.10345
261406853	7.68227
261406947	7.19704
261406994	6.82266
261407012	6.39163
261407247	6.35714
261407248	4.51724
261407249	4.52709
261407561	4.6133
261407694	7.80788
261407793	7.10837
261407816	8.03202
261407852	7.11576
261407913	7.08621
261408635	6.15764
261408953	6.0468
261409047	6.07143
261409105	4.17734
261409491	4.70197
261409579	3.73153
261409616	4.56404
261409772	4
261410020	4.22906
261410186	4.13547
261410287	6.35468
261410522	4.95567
261410937	5.29557
261411302	5.2266
261411451	5.26601
261411493	5.50985
261411502	5.52956
261411504	5.76355
261411514	5.39655
261411520	6.53941
261411977	6.35714
261412032	6.07882
261412058	6.15517
261412082	5.83498
261412088	7.33251
261412090	6.57143
261412240	6.48522
261412784	6.72167
261412797	6.31281
261412835	6.73645
261412843	5.59113
261412853	5.62562
261412925	6.45813
261412953	5.63793
261413123	5.64286
261413338	5.32759
261413365	5.64778
261413377	5.91133
261413722	5.867
261413954	6.17734
261414027	6.12562
261414258	6.09852
261414320	6.35468
261414361	6.08867
261414493	6.17241
261414497	7.30542
261414572	7.33498
261414725	6.60591
261414832	6.74877
261414856	6.66995
261414899	7.66749
261415425	6.21921
261415434	6.37931
261415546	6.42365
261415628	6.29557
261415769	6.65271
261415924	5.84483
261416209	6.00739
261416300	6.16502
261416438	5.72414
261416646	5.85468
261417000	7.64778
261417139	6.99015
261417163	7.20443
261417242	7.0468
261417307	9.1133
261417371	7.75616
261417419	7.98522
261417586	7.74877
261417606	8.18227
261417699	7.87931
261417713	7.63547
261417837	8.01232
261417912	7.68719
261418122	9.20936
261418135	7.60591
261418162	8.09113
261418558	7.82759
261418635	7.82759
261418652	7.82759
261418663	7.82759
261418736	7.82759
261418827	8.28325
261418843	8.78571
261419028	7.2266
261419103	7.11823
261419105	8.04187
261419117	7.95567
261419267	8.24631
261419539	7.6601
261419581	6.81281
261419585	6.6601
261419639	6.91133
261419656	6.66256
261419757	6.7931
261419761	8.74877
261419839	7.56404
261419890	8.03941
261419907	7.79803
261419978	7.79803
261420044	8.10099
261420528	7.93842
261420608	7.93842
261420651	7.94581
261420664	9.3399
261420750	7.24138
261420837	7.47044
261420956	7.18966
261421012	7.38916
261421053	8.05665
261421598	7.83498
261421667	7.00739
261421672	6.51478
261421673	6.38177
261421674	6.72906
261421717	6.14532
261421978	8.78325
261422238	8.98768
261422259	8.63547
261422267	8.78079
261422387	8.96552
261422388	8.57882
261422557	9.2069
261422801	9
261423063	10.6675
261423102	10.4286
261423103	10.4286
261423125	10.4286
261423164	10.4458
261423293	10.4039
261423340	10.4532
261423360	11.399
261423435	10.6527
261423485	10.6527
261423486	10.6527
261423492	10.6527
261423530	10.697
261423571	10.564
261423577	10.564
261423635	10.564
261423758	11.0025
261423939	12.7094
261424006	7.65025
261424009	7.2266
261424030	7.43596
261424111	7.55419
261424167	5.28818
261424212	5.3867
261424241	4.92365
261424250	5.17488
261424284	5.49507
261424304	5.08621
261424308	5.08867
261424397	5.21429
261424429	4.63054
261424445	4.38424
261424455	9.78325
261424472	8.73892
261424473	11.133
261424475	12.399
261424530	13.8621
261424572	14.9606
261424616	14.8719
261424625	14.8719
261424639	15.0271
261424736	14.9754
261424747	14.6453
261424748	14.5936
261424749	14.5911
261424999	14.803
261425059	14.5049
261425062	13.9852
261425084	13.5493
261425146	13.4089
261425161	13.3621
261425183	13.33
261425219	13.3276
261425253	13.8547
261425386	12.5714
261425401	12.5222
261425423	12.5148
261425436	12.5148
261425501	12.5148
261425537	12.5148
261425555	12.5148
261425587	12.5148
261425729	12.968
261425874	11.8251
261425886	11.8251
261425911	11.8251
261425981	12.3202
261426047	9.45567
261426060	10.5099
261426278	7.83744
261426301	7.4532
261426306	7.62562
261426506	7.41133
261426882	8.31773
261427144	6.87685
261427475	6.93103
261427748	7.35714
261427780	8.57389
261428031	6.52956
261428453	7.02956
261428789	9.46798
261428818	9.09606
261429362	9.18473
261429496	8.85714
261429580	8.85714
261429581	8.85714
261429770	10.7685
261430047	8.13547
261430666	8.66749
261430797	8.03941
261432523	8.50985
261432597	6.51478
261432630	5.68966
261432677	5.33498
261433005	5.28571
261433124	6.25616
261433661	5.59852
261433674	5.39655
261434025	5.63054
261434345	5.58128
261434355	5.37931
261434386	5.56897
261434441	5.91133
261434953	5.67488
261435330	5.73892
261436577	5.60837
261436620	5.63547
261436759	5.80296
261436929	5.63793
261437237	6.83251
261437803	7.51232
261437837	6.21182
261439375	6.37931
261439477	7.36946
261439505	6.44828
261439657	6.75862
261439688	7.10591
261439779	7.08128
261439787	7.52217
261439838	7.50493
261439852	7.56404
261439913	7.62808
261439955	7.44828
261439964	7.00739
261439966	9.05665
261439993	9.99507
261440047	9.26847
261440084	9.43103
261440114	9.07635
261440115	9.02463
261440140	9.04433
261440157	9.04187
261440159	8.97291
261440163	8.87685
261440189	8.9064
261440353	8.7266
261440385	8.26601
261440399	8.26601
261440453	11.1749
261440628	8.73399
261440823	9.95567
261440974	9.65517
261441329	9.6798
261441756	9.67241
261441912	9.29064
261442563	9.2734
261442787	9.2734
261442799	9.2734
261442857	9.2734
261442964	10.1872
261443463	10.101
261443747	10.101
261443800	10.101
261443860	10.101
261443917	10.101
261443935	10.101
261443946	10.101
261444253	10.101
261444256	10.101
261444301	10.101
261444574	10.1207
261444720	10.101
261444739	10.101
261445190	10.1207
261446335	10.101
261446485	10.101
261446573	10.101
261446708	10.101
261446719	9.65764
261446723	9.65764
261446921	8.82512
261447120	11.33
261447122	7.95074
261447126	8.8867
261447176	8.68473
261447193	8.68473
261447194	8.68473
261447260	11.0246
261447268	9.61576
261447292	9.85222
261447308	9.81773
261447498	9.81773
261447564	9.81773
261447733	9.81773
261447895	9.81773
261448056	9.81773
261448077	9.81773
261448090	9.81773
261448168	9.81773
261448283	9.81773
261448528	9.81773
261448659	9.81773
261448663	10.0887
261449127	13.0443
261449270	11.5911
261449271	11.7808
261449278	11.6601
261449279	12.0739
261449285	11.3892
261449287	10.1601
261449293	10.6207
261449317	9.0468
261449336	9.01724
261449347	8.05419
261449568	7.97291
261449578	7.65025
261449643	7.65025
261449786	7.66749
261449816	7.633
261449821	7.86207
261449845	7.84483
261449846	7.84483
261449850	7.84483
261449857	8.00739
261449860	5.61823
261449930	6.35222
261449950	5.95813
261449978	5.99261
261450035	6.19212
261450082	8.90148
261452921	9.21921
261452924	8.0468
261453671	6.2266
261453686	5.40148
261453692	4.64532
261453696	4.73892
261453698	5.47044
261453985	4.6133
261453997	2.64039
261454050	5.7266
261454117	4.44089
261454184	6.29064
261454353	5.74877
261456494	7.11576
261456593	6.67734
261456865	6.38424
261456882	7.1601
261456895	7.17488
261456898	7.35468
261456916	8.16995
261456918	8.68719
261456926	8.50985
261456928	11.1897
261456930	9.68966
261457450	9.29557
261457528	8.66995
261457544	7.80049
261457545	7.13054
261457549	6.52956
261457550	6.81527
261457573	6.21675
261457760	5.26108
261457801	3.69704
261457809	3.25123
261458330	3.27586
261458402	0.689655
261458420	1.28079
261458456	0.783251
261458559	0.85468
261458563	1.89655
261458732	1.42611
261458746	4.41626
261458837	3.07143
261458849	3.53448
261458870	3.26108
261458909	3.56897
261458915	4.04926
261458951	3.95074
261458968	4.62562
261458985	2.63054
261458997	2.73645
261459008	3.69951
261459025	2.03202
261459028	1.81281
261459037	3.05911
261459043	1.33498
261459044	1.7931
261459128	3.55911
261459184	2.45813
261459189	3.34975
261459236	4.30542
261460077	3.89901
261460348	3.59852
261460399	3.65764
261460424	3.57143
261460534	3.27586
261460558	3.31034
261460833	3.29064
261460840	3.22906
261461038	3.30542
261461148	4.96798
261461187	4.24138
261461207	4.86946
261461351	4.71429
261461389	4.6798
261461677	4.6798
261461758	5.13547
261462558	4.76601
261462867	5.78571
261462893	6.0468
261463112	5.8867
261463184	5.95813
261463297	5.86453
261463325	5.86453
261463773	5.86453
261463797	5.86453
261463914	5.86453
261463949	5.86453
261464024	5.91872
261464254	5.89163
261464339	5.89163
261464351	6.84729
261464558	6.66995
261464598	6.31527
261464676	5.93103
261464706	5.56158
261464732	5.50985
261465109	5.5197
261465235	5.24631
261465269	4.9335
261465360	5.06404
261465578	5.02956
261465679	4.5665
261465872	3.65517
261466500	3.72414
261467010	1.42857
261467039	1.80296
261467132	1.4064
261467203	1.41379
261467300	2.05419
261467488	1.29064
261467671	2.05419
261468156	3.03448
261468296	2.64532
261468303	3.12562
261468519	2.78325
261468520	2.92611
261469010	4.40394
261469242	3.85222
261470032	2.87931
261470224	7.37931
261470599	7.05419
261471500	9.87931
261472772	9.49261
261473132	9.82759
261473588	9.83251
261474380	9.8202
261476106	9.76108
261476358	10.8842
261476977	11.1429
261476985	10.835
261477093	11.8005
261477450	11.2118
261477506	12.3966
261477668	12.6921
261480020	11.7463
261480136	11.7463
261480152	13.1626
261480287	14.0567
261480604	13.7266
261480606	12.2389
261480624	13.3966
261480741	13.7389
261481358	12.899
261481362	11.2414
261481372	12.5197
261482454	12.0172
261482655	11.936
261483053	11.2192
261483752	11.3793
261483771	12.564
261483988	11.8867
261484170	11.8867
261486058	12.298
261486883	12.4163
261487058	16.0222
261487099	13.2562
261487173	16.697
261487567	16.4975
261487893	16.2241
261488580	19.8768
261489186	19.7562
261489217	20.6527
261489219	20.4064
261489227	20.4064
261489238	20.4064
261489386	20.4064
261489388	17.9384
261489390	17.5985
261489392	17.2586
261489401	16.9557
261489413	17.3621
261489423	14.0567
261489429	13.9187
261489440	12.8202
261489442	10.9655
261489662	10.6453
261489947	11.3079
261490020	14.3621
261490037	13.9064
261490165	15.5271
261491026	15.3177
261491341	15.2635
261491368	14.8719
261491765	15.0443
261491984	14.8522
261492280	14.6724
261492345	14.2069
261496801	14.8867
261496945	14.7906
261498365	15.0493
261498646	15.2217
261498839	14.5985
261499234	14.7537
261499248	15.2857
261499378	15.0222
261499752	15.0222
261500429	15.0813
261500624	15.0222
261500653	15.5714
261501154	10.7463
261501413	13.5862
261503843	12.5394
261503873	13.234
261504533	12.9089
261505069	12.9335
261505484	13.1404
261505993	12.9286
261506137	12.9286
261507624	12.9286
261507848	12.9286
261508436	13.1601
261508571	12.9532
261508727	12.9483
261509063	22.9655
261509131	13.5936
261510031	20.2414
261510044	20.0961
261510869	19.9901
261510875	19.8916
261510881	18.8276
261510887	22.9877
261510890	22.5616
261510893	22.3867
261510896	28.5099
261510899	28.4089
261510902	33.8473
261510908	33.697
261510917	33.5493
261511765	32.8276
261511861	32.4778
261511892	32.4877
261511894	32.7266
261512591	32.7956
261513276	32.6749
261513809	32.697
261515577	33.0591
261516267	32.7833
261517008	32.4828
261517542	33.2266
261517640	32.9212
261519777	32.8842
261519804	32.8892
261519947	33.0837
261520249	32.6675
261520293	32.7685
261520307	32.5172
261520323	32.5172
261520331	32.5172
261520390	32.7192
261520440	31.1429
261520543	31.1429
261520564	32.3695
261520893	32.0813
261521054	31.8793
261525041	32.4335
261525782	31.835
261526596	31.835
261526923	32.3227
261527008	32.8571
261527582	31.3079
261527633	31.4089
261528259	31.5123
261528306	31.6355
261528686	31.1084
261528693	32.234
261529732	31.6355
261530001	31.6404
261530068	33.1355
261530131	32.8842
261530132	32.8842
261530756	35.2044
261531066	33.899
261531600	25.5936
261532088	26.7438
261532614	24.6133
261532741	24.7266
261532862	24.6034
261533061	24.6034
261533575	24.7759
261533619	24.6429
261533637	28.1626
261534331	26.4631
261534335	24.6429
261534339	24.6379
261534343	24.9852
261534347	24.8596
261534351	24.7956
261534371	25.1059
261534372	25.2956
261534629	25.6429
261534961	24.5714
261534991	23.4015
261535043	23.4581
261535055	23.4015
261535076	23.2833
261535085	23.6897
261535154	22.8645
261535744	22.8103
261535746	22.431
261535748	24.2389
261535791	20.2783
261535805	18.6872
261536108	18.6946
261537387	20.0493
261537527	14.867
261537543	10.9828
261537553	12.5739
261537565	18.0788
261537690	18.7291
261538160	18.1921
261538371	18.2365
261538555	18.1404
261538713	18.0345
261538846	19.3325
261538857	18.3596
261538884	18.5172
261539148	18.2512
261539624	18.2611
261539892	18.4089
261540260	19.1576
261540375	16.2365
261540382	16.1724
261540467	16.6034
261540673	15.8695
261540674	16.0887
261540688	15.9951
261540710	15.9704
261541434	16.0567
261541571	15.8842
261541573	15.9236
261541671	16.0493
261541736	20.697
261541863	20.2906
261541950	20.4803
261541992	24.0369
261542124	23.4261
261542523	23.7266
261542589	23.5591
261542599	23.5591
261543162	23.9606
261543281	23.9163
261543324	28.0616
261543362	17.2217
261543366	18.1404
261543370	16.6946
261544482	18.0591
261544511	17.4015
261544520	17.4015
261544569	17.4015
261544586	17.4015
261544638	17.4015
261544647	17.4015
261544649	17.4015
261544875	17.5468
261545069	17.202
261545780	17.5394
261546144	9.66502
261546147	8.77094
261546194	7.68473
261546252	7.58621
261546360	7.58621
261546476	8.73645
261546477	6.56158
261546506	6.27833
261546536	6.45074
261546612	6.3867
261546772	7.65025
261546900	7.10837
261547193	7.12315
261547351	7.47537
261547528	7.57635
261547533	7.10837
261547535	7.06158
261547557	6.83005
261547567	6.94335
261547642	6.5936
261547669	10.0616
261547682	8.66256
261547689	8.87685
261547747	8.81527
261547775	8.7734
261547777	8.77586
261547780	8.76601
261547799	8.86946
261547801	8.80788
261547803	8.69704
261547833	8.68227
261547853	9.02956
261547872	8.78571
261547890	9.61823
261547945	9.7069
261548068	9.38177
261548086	9.53695
261548181	9.37438
261548216	9.37438
261548291	9.74877
261548377	10.0197
261548541	8.75862
261548574	8.74138
261548599	8.37438
261548663	8.52956
261548726	8.367
261548748	9.97044
261548756	8.30296
261548791	9.53202
261548795	9.32759
261548796	9.15517
261548812	8.61576
261548813	9.21429
261548814	9.12315
261548988	9.06404
261549028	8.94581
261549039	8.91626
261549173	9.63547
261549212	9.37685
261549311	9.41626
261549332	9.40148
261549406	9.40887
261549622	9.40148
261549656	9.40148
261549788	9.40148
261549859	9.40148
261549866	10.2389
261549995	11.8054
261549999	9.65764
261550043	8.62562
261550083	9.09852
261550158	8.61823
261550243	8.367
261550489	8.02709
261550516	8.78079
261550517	9.97291
261550595	10.6946
261550681	11.2734
261550704	11.4901
261550724	11.3719
261550732	10.4015
261550744	10.6601
261550746	9.90394
261550750	9.9064
261550823	9.9335
261550870	8.96552
261550879	9.25123
261550944	8.1798
261551078	8.39409
261551446	7.97044
261551468	5.367
261551607	5.41626
261551709	5.43103
261551727	5.49015
261551828	6.2069
261551951	5.28818
261552119	5.74138
261552263	6.13054
261552630	6.02463
261552637	6.47783
261552683	6.9064
261552828	6.27586
261552842	6.2734
261552908	6.30542
261553075	6.18227
261553189	6.08128
261553253	6.04433
261553266	6.18227
261553279	6.35468
261553293	7.28325
261553299	5.52463
261553369	5.64039
261553394	5.32512
261553407	5.32512
261553472	5.78818
261553505	5.28325
261553591	5.45567
261553691	5.26847
261553744	5.25369
261553756	5.29064
261553791	5.92118
261553828	4.93103
261553852	6.09606
261554054	5.74631
261554068	6.44828
261554072	7.26847
261554078	7.46798
261554083	7.10837
261554098	6.62069
261554110	6.43103
261554113	6.03202
261554161	8.11084
261554239	6.74138
261554377	6.72167
261554572	7.54187
261554661	7.14039
261554822	7.14778
261554854	7.14286
261554908	7.52956
261554919	6.66749
261554951	6.65271
261554965	7.59606
261554983	6.86946
261554991	6.87931
261555032	6.86453
261555078	7.14532
261555203	7.25862
261555271	6.97044
261555291	6.53202
261555307	6.28079
261555627	8.12069
261555688	6.80542
261555755	6.78818
261555838	6.78818
261555884	7.14039
261555971	7.76601
261555990	7.48276
261556130	8.02217
261556166	9.21429
261556240	12.5764
261556275	10.532
261556277	10.899
261556296	10.4926
261556333	10.266
261556345	10.2044
261556375	9.79064
261556609	9.83251
261556633	9.55419
261556852	8.87438
261556889	8.92365
261556890	8.74631
261557049	8.74631
261557126	8.74631
261557158	8.93103
261557218	8.99015
261557245	8.91872
261557300	7.09113
261557355	6.82266
261557484	7.88424
261557487	7
261557499	7.23153
261557563	6.9803
261557597	6.89901
261557627	7.90394
261557659	7.20443
261557736	7.16256
261557747	8.11576
261557785	7.55665
261557854	7.57635
261557938	7.57143
261558008	7.62808
261558010	7.52709
261558120	8.12808
261558145	7.09113
261558182	7.16256
261558264	10.3818
261558288	9.67488
261558289	9.67734
261558317	9.81773
261558375	9.99507
261558385	9.46305
261558398	10.4138
261558425	10.1921
261558426	10.1921
261558468	10.7586
261558525	10.5985
261558574	10.3966
261558581	10.3966
261558587	10.436
261558605	10.4335
261558640	10.3227
261558643	10.3424
261558676	10.5246
261558731	9.57635
261558786	9.5936
261559005	9.61084
261559042	9.60099
261559084	10.4064
261559153	7.87192
261559251	7.70197
261559307	7.69458
261559507	7.88424
261559571	8.02956
261559579	8.18719
261559607	7.34236
261559609	8.61084
261559624	7.90394
261559644	7.67734
261559651	7.62562
261559663	7.84236
261559730	7.68473
261559822	7.62562
261559858	9.55911
261559879	8.32759
261559881	8.27586
261559952	8.21675
261559962	9.48276
261560101	9.44335
261560123	9.69458
261560184	9.49754
261560222	9.36207
261560232	9.35468
261560313	9.35468
261560340	9.42857
261560443	9.10345
261560492	8.87438
261560513	8.87438
261560543	8.95567
261560549	8.86207
261560554	9.25123
261560583	9.36453
261560589	9.13547
261560605	8.88424
261560609	8.84729
261560647	9.45813
261560870	6.13793
261560896	6.02709
261560913	5.94581
261561078	6.18719
261561089	6.55911
261561132	6.13793
261561248	10.468
261561269	9.89409
261561279	10.6478
261561338	10.5394
261561389	10.5049
261561393	10.5911
261561413	10.8547
261561431	10.5764
261561463	10.4655
261561469	10.4163
261561471	10.6946
261561591	10.936
261561666	10.7167
261561674	11.8768
261561727	11.2586
261561738	10.1379
261561739	10.1355
261561742	9.87931
261561744	10.7167
261561749	9.43596
261561822	9.55419
261561890	8.90148
261561923	8.7266
261561946	8.58867
261561980	9.19704
261562072	6.19951
261562217	6.0468
261562344	6.36207
261562386	6.24877
261562414	6.13547
261562711	7.66256
261562859	7.37931
261563112	7.38177
261563138	10.2044
261563266	8.72167
261563269	9.37438
261563779	9.74384
261564056	6.93103
261564058	7.25123
261564090	4.96798
261564126	5.87931
261564141	4.13054
261564588	4.25616
261564635	4.49754
261564685	5.25123
261564739	5.41133
261570256	5.11576
261570261	4.60591
261570601	4.82512
261570615	4.29803
261570731	4.2931
261570776	4.81281
261570777	4.2266
261570994	4.87931
261571050	4.39409
261571051	4.92611
261571233	4.44581
261571811	4.53202
261572143	7.78325
261572254	7.47783
261572258	6.64778
261572335	6.85714
261572509	7.26355
261572572	7.21921
261572654	6.5
261573209	6.47783
261573501	6.44335
261573540	6.49754
261573627	6.45074
261573743	6.43103
261574127	6.89901
261574193	6.69212
261574826	6.9335
261574885	6.17734
261574920	6.23153
261574922	5.41133
261575363	12.4704
261575806	12.6502
261575872	15.1502
261575980	14.8645
261576234	16.3966
261576391	15.5542
261576661	15.7365
261576735	15.4015
261576848	15.6527
261576942	15.3374
261577074	15.4458
261577133	15.8153
261577265	15.4532
261577319	15.601
261577533	15.601
261577547	15.5764
261577588	17.4803
261577809	11.4483
261577949	12.3941
261578142	9.64532
261578210	9.64778
261578230	11.8325
261578284	21.7635
261578289	19.8522
261578368	26.1576
261578704	25.2512
261578725	25.2512
261578730	25.2512
261578731	25.2512
261578775	25.2512
261578777	25.2512
261578977	25.2512
261579032	25.2512
261579033	25.2512
261579178	25.2512
261579445	25.4852
261580002	25.4187
261580037	25.4187
261580055	25.4187
261580176	26.3498
261580379	21.6897
261580427	20.5788
261580491	20.5296
261580560	21.069
261580661	20.9212
261580690	20.6946
261580826	20.7488
261580828	19.8276
261580840	19.8768
261580955	20.1502
261580964	19.7833
261581120	21.2562
261581214	19.8128
261581332	19.7635
261581368	25.8103
261581474	16.3621
261581567	20.7808
261581659	17.9951
261581840	17.8867
261582003	18.3744
261582465	18.0714
261582467	15.9064
261582469	15.6034
261582471	14.5567
261582473	14.3522
261582475	14.2685
261582527	14.1084
261582528	15.1478
261582668	14.4089
261582833	14.4089
261582849	13.9901
261583103	13.7537
261583529	14.9507
261583688	13.2118
261583733	18.8005
261583898	9.99507
261584131	11.665
261584212	29.1946
261584220	27.0493
261584407	31.5443
261584465	30.532
261584567	30.532
261584596	30.5961
261585244	30.2635
261585253	29.9803
261585685	34.6207
261586022	32.1158
261586266	32.9877
261586862	33.9433
261587045	33.2586
261587068	34.1355
261587263	34
261587266	34
261587393	37.0296
261587432	37.83
261587437	37.4951
261587440	37.4951
261587449	37.4951
261587453	37.4951
261587613	38.1281
261587648	37.5567
261587663	37.0246
261587676	36.8941
261587680	36.8941
261587694	36.8941
261587698	37.0493
261587918	37.9877
261587965	33.6232
261587972	34.8941
261588028	36.9926
261588075	36.1798
261588112	35.766
261588176	35.7044
261588223	35.9606
261588292	35.6429
261588314	35.5788
261588537	35.8522
261588701	38.7808
261588776	37.1133
261588797	37.2389
261588807	37.0074
261588845	37.0074
261589627	37.0074
261589629	37.1305
261589638	37.069
261589710	37.133
261589711	37.1946
261589712	37.7389
261590018	37.3645
261590021	37.3645
261590144	37.3645
261590267	37.3645
261590546	37.8276
261590703	34.7709
261590763	34.67
261590811	34.3473
261590816	35.1108
261590834	33.9286
261590929	33.9532
261591245	33.7217
261591355	33.8276
261591367	33.9631
261591429	33.7266
261591541	33.6232
261591542	34.4236
261591655	34.1305
261591723	34.0911
261591772	37.9089
261591790	11.532
261591871	12.3547
261591921	10.7537
261591987	10.8645
261592016	11.1059
261592021	10.2094
261592071	11.8571
261592135	6.24384
261592189	6.20443
261592433	6.05172
261592652	10.867
261592686	9.34236
261593414	12.2537
261593513	11.5911
261594461	11.931
261596114	11.665
261596120	11.8547
261596307	12.4655
261596349	11.6552
261596440	12.0665
261596803	12.17
261597005	12.5714
261597130	11.8818
261597605	11.734
261597883	11.4236
261598096	11.4409
261598709	12.2906
261599325	5.48522
261599496	6.18966
261599838	5.14778
261600176	5.42118
261600422	4.78325
261601640	5.11084
261602046	6.98522
261602264	6.42365
261602450	7.4064
261603569	7.64532
261603844	7.03941
261603849	4.97044
261603906	4.75369
261604001	4.6601
261604041	3.66995
261604088	3.87931
261604092	3.16502
261604639	3.5
261604841	1.62808
261604881	1.73645
261604963	1.65271
261605609	1.93596
261605740	1.56897
261605773	1.53202
261605822	1.64286
261605874	1.59606
261605953	1.70443
261606193	1.62808
261606252	1.17734
261606394	1.18227
261606510	1.27833
261606665	1.84483
261606693	1.82266
261606898	1.99507
261607092	2.1798
261607187	1.90887
261607373	3.3399
261607462	2.8399
261607537	3.11084
261607644	3.01724
261607654	3.00739
261607717	3.00739
261607806	2.65025
261608149	2.62069
261608303	3.29064
261608906	3.04433
261608980	2.58867
261608989	3.56158
261609183	2.48276
261609403	2.14286
261609828	2.10099
261609863	3.98768
261610103	3.69704
261610575	5.21675
261610846	5.48522
261610936	5.32759
261611114	6.92118
261611115	5.68473
261611181	6.28571
261611406	5.47044
261611515	5.47044
261612127	5.93842
261612229	7.0936
261612249	4.92118
261612276	5.12562
261612282	6.54926
261612294	5.26355
261612318	5.66995
261612338	5.39901
261612350	6.16502
261612388	6.1601
261612396	6.19951
261612404	5.9803
261612412	5.99261
261612872	6.64286
261612916	6.55172
261613128	5.59852
261613358	6.80788
261613483	7.36207
261613490	7.03202
261613496	7.0936
261613538	7.15517
261613820	8.15271
261614033	6.51232
261614042	6.51232
261614044	8.12315
261614047	4.22167
261614195	4.47044
261614396	3.86207
261614397	3.15271
261614454	3.27833
261614761	3.39655
261614873	3.77094
261614878	3.32512
261615582	3.62808
261615641	5.30542
261615713	3.83251
261615964	4.06404
261615966	3.64286
261615976	5.15764
261616139	3.75862
261616178	3.86946
261616196	3.68473
261616356	3.92118
261616625	4.11823
261616632	3.93596
261616766	3.79064
261616773	3.45567
261616805	3.77833
261616996	4.41379
261617232	3.90394
261617368	4.96059
261617534	4.87931
261617696	4.68473
261617715	6.70197
261617772	5.51232
261617827	5.63054
261617829	6.49507
261617831	6.4064
261617833	6.19704
261617835	6.03448
261617837	5.90887
261617839	7.18227
261617844	6.5197
261617846	6.41379
261617918	7.83744
261618030	4.58128
261618047	4.69951
261618098	4.58867
261618318	4.18473
261618621	4.26847
261618770	4.16995
261618822	3.84236
261618886	3.91379
261619092	4.89901
261619121	3.80049
261619437	4.01724
261619739	4.37192
261619863	3.8399
261620519	3.86207
261620698	5.43596
261620843	4.70197
261620894	5.99261
261621095	5.9803
261621149	6.16256
261621290	5.99261
261621298	5.99261
261621302	6.98276
261621623	4.93842
261621679	5.60591
261621726	5.29803
261622043	5.07635
261622094	5.20197
261622289	4.7266
261622494	4.83744
261622645	5.21182
261622710	4.4532
261622988	5.08621
261623063	6.8867
261623123	4.87685
261623213	5.43842
261623214	5.02217
261623225	5.02217
261623293	5.24384
261623321	5.24877
261623595	4.8867
261623675	4.7931
261623969	4.31527
261624255	4.28571
261624399	6.00739
261624467	3.44828
261624478	3.93842
261624494	3.65271
261624657	3.44828
261624976	5.41133
261625004	4.94335
261625154	5.02709
261625239	4.40148
261625371	4.51232
261625778	4.65025
261625859	4.94581
261626121	4.99261
261626196	4.57882
261626199	4.30049
261626240	4.31527
261626538	4.38424
261626584	4.66995
261626585	3.71921
261626767	6.70197
261626803	5.46798
261626809	5.54926
261626860	11.3596
261626873	10.17
261627227	13.3325
261627229	12.9729
261627570	13.5961
261627610	13.1798
261627619	12.9975
261627622	12.9409
261627624	17.1256
261627651	16.5271
261627658	16.1207
261627677	16.1207
261627679	16.1207
261627684	16.1207
261627685	16.1207
261627832	16.2783
261627856	16.0739
261627935	14.5813
261627947	14.8276
261627976	12.9163
261628059	12.8695
261628138	12.8695
261628207	14.2414
261628274	13.4409
261628283	13.2192
261628284	13.4113
261628388	13.6823
261628543	12.4335
261628752	12.2143
261629345	12.2315
261629809	13.3621
261629884	6.97783
261629929	7.07882
261629939	10.064
261629955	9.68719
261629962	10.8202
261630014	9.77586
261630024	9.73892
261630080	9.94335
261630085	9.85222
261630271	9.74138
261630289	9.99507
261630305	9.9335
261630338	9.6798
261630439	18.0197
261630521	13.5985
261630587	15.6872
261630608	15.1502
261630612	15.7069
261630657	15.4532
261630671	15.4532
261630677	15.4606
261630803	16.5394
261630974	16.2488
261631239	14.6847
261631328	14.6847
261631360	14.9138
261631410	14.5764
261631448	15.298
261631476	14.2882
261631521	14.2882
261631548	14.702
261631831	14.6379
261631842	16.7365
261631937	16.4187
261632058	16.6379
261632330	16.9187
261632332	14.7956
261632334	14.1995
261632336	14.069
261632338	13.6921
261632342	13.6921
261632370	14.1084
261632431	14.1749
261632566	15.1404
261632697	17.3916
261632728	11.3596
261632731	12.1281
261632740	9.68719
261632744	8.77833
261632751	12.1084
261632756	9.30049
261632757	10.5049
261632758	9.74384
261632763	9.74384
261632767	9.74384
261633012	10.3448
261633111	9.60099
261633211	9.83251
261633466	9.45813
261633483	9.67241
261633530	9.79557
261633559	9.54433
261633635	9.49015
261633637	9.24138
261633895	8.64532
261633940	8.17488
261634142	5.27833
261634162	4.92365
261634167	4.69951
261634262	4.81527
261634402	4.94335
261634489	5.05419
261634625	4.00246
261634656	3.6601
261634699	4.11084
261634761	4.00493
261635074	3.93103
261635167	6.40394
261635265	6.48276
261635346	7.9064
261635522	7.41872
261635712	7.52709
261635713	12.0493
261635760	11.5911
261635876	12.7906
261635923	12.5369
261636238	12.5369
261636314	12.5369
261636495	12.5369
261636552	13.0542
261636693	13.3054
261636914	12.4631
261636918	12.2463
261637430	13
261637602	11.5813
261637673	11.5419
261638137	11.6897
261638690	11.4581
261638770	11.5
261638908	11.8892
261638975	11.4507
261639050	11.7635
261639184	11.6059
261639314	13.0369
261639602	12.8867
261639638	11.4606
261639796	11.7635
261640209	11.5739
261640280	11.5739
261640315	14.1552
261640448	7.5468
261640562	8.18719
261640625	6.43103
261640767	6.46305
261640890	6.5936
261640944	5.83251
261641067	5.45813
261641286	5.49507
261641422	3.42118
261641601	3.47537
261641658	3.90887
261641821	3.41379
261642110	4.22906
261642335	3.95074
261642461	3.11823
261643027	3.86946
261643065	2.91133
261643091	3.11823
261643115	2.74877
261643169	2.73399
261643406	2.99507
261643446	3.71921
261643596	2.99261
261643750	3.11823
261643805	3.4532
261643901	3.21675
261643902	2.47783
261644255	2.70443
261644479	3.28325
261644561	2.97537
261644563	3.62808
261644719	2.94581
261644910	4.2734
261644913	3.34236
261645112	4.0665
261645697	3.633
261645699	5.0468
261645718	3.25123
261645863	3.44089
261646005	3.7931
261646025	1.30542
261646028	1.33251
261646030	1.13054
261646070	1.03202
261646119	1.27833
261646181	0.805419
261646188	0.802956
261646425	0.753695
261646609	0.746305
261646650	0.753695
261646685	0.756158
261646809	0.746305
261646810	0.8867
261646819	4.91133
261646840	4.26601
261646843	4.40148
261647039	4.61084
261647125	4.26355
261647310	5.3202
261647464	5.43596
261648178	5.44828
261648418	6.93596
261648449	6.12315
261648467	6.64532
261648472	7.23399
261648501	7.14778
261648625	7.10591
261649223	6.64039
261650116	6.20443
261650145	6.40148
261650177	6.24631
261650224	6.2069
261650477	6.16502
261650487	6.5936
261650536	6.33744
261650603	6.37685
261650670	6.63054
261651186	6.6133
261651188	6.18227
261651397	6.5936
261651473	6.05172
261651558	6.28818
261651587	6.30542
261651762	7.88177
261651935	4.98276
261651970	5.34975
261652090	5.50985
261652366	4.93842
261652712	6.42611
261652897	6.25123
261652971	5.7069
261653035	5.45567
261653537	7.84729
261653661	5.71429
261653859	6.29064
261653875	6.01478
261653876	6.16502
261654234	6.28818
261654709	5.4803
261655935	4.45567
261655950	4.33005
261656240	4.55172
261656253	5.05172
261656328	4.42611
261656678	4.81773
261657214	5.74138
261657646	5.27833
261657826	5.67241
261657832	5.94581
261657927	5.1798
261658029	5.32759
261658138	5.56158
261658829	5.66502
261659206	5.46798
261659230	5.26355
261659579	5.22906
261659667	5.10099
261659672	5.32512
261660356	6.11576
261660378	5.44828
261661220	5.87685
261661500	5.94089
261661508	5.51478
261661510	5.73892
261661843	5.44828
261662207	5.37931
261662269	4.06404
261662311	3.98276
261662551	4.93842
261662560	4.34729
261662575	4.15271
261662601	4.65517
261662697	4.15025
261662829	4.45074
261662835	4.133
261662999	4.08621
261663038	4.55911
261663117	3.87192
261663268	4.87192
261663347	5.72906
261663422	5.367
261663428	5.21921
261663453	5.21182
261663829	6.27094
261663880	4.57143
261663932	5.37685
261664041	4.42857
261664111	5.09852
261664196	5.11576
261664411	4.69458
261665449	4.68227
261665666	4.67488
261665793	5.34975
261666063	4.66995
261666477	4.25616
261666810	4.82266
261666913	4.59852
261667117	4.27094
261667307	5.80296
261667442	4.73645
261667536	4.6798
261667544	4.24138
261667545	5.33005
261667551	3.47044
261667574	3.64039
261667862	3.33251
261667878	5.12069
261667879	4.61823
261667893	5.30296
261667918	5.1601
261667998	5.18473
261668166	5.31527
261668481	5.18966
261668590	5.1601
261668600	5.1601
261668616	5.30788
261668730	5.30542
261668732	4.59852
261668734	4.54926
261668736	4.80049
261669327	4.97044
261669328	3.53941
261669333	4.10099
261669535	4.03448
261669558	4.44581
261669665	3.57389
261669692	3.46798
261670083	4.28325
261670183	3.81773
261670439	3.42857
261670441	3.53202
261670548	3.633
261670758	3.25369
261670810	3.41626
261671532	3.38177
261671787	3.60099
261672232	3.65025
261672294	3.59606
261672580	3.74138
261672707	3.66256
261672742	3.6601
261673087	3.86207
261673170	3.63793
261673386	4.41626
261673556	3.99507
261673656	7.26601
261673744	5.78818
261674096	6.85961
261674270	6.68966
261674272	5.63547
261674274	5.40394
261674276	5.18719
261674280	5.42365
261674316	4.70197
261674489	4.5
261674625	4.49015
261674709	4.72414
261674782	3.84729
261674788	3.69458
261674841	3.26847
261674870	3.54433
261674936	3.70936
261675036	3.57882
261675124	3.69458
261675323	3.72906
261675360	3.58374
261675495	3.53941
261675603	4.10837
261675632	3.71921
261675635	4.27833
261675638	3.65271
261675747	3.99015
261676049	3.34236
261676213	3.76847
261676272	3.43103
261676392	3.66995
261676701	3.89409
261676787	2.76847
261676799	3.17734
261676810	3.33251
261677179	2.85961
261677191	2.867
261677213	3.20936
261677218	3.03695
261677374	2.70443
261677403	3.20936
261677519	2.80296
261677586	3.39163
261677671	3.23153
261677767	3.24138
261677781	3.16749
261677836	3.04187
261677988	3.34483
261677996	3.38916
261678323	3.36207
261678353	3.00985
261678457	4.27586
261678502	3.78325
261678590	4.53448
261678594	4.53448
261678622	4.40887
261678730	5.32759
261679232	4.92118
261679478	4.57882
261679524	4.69704
261679545	5.03202
261679709	4.67488
261679763	4.57635
261680049	4.98768
261680795	4.49507
261680816	4.76847
261680904	5.23399
261681718	6.58621
261681866	3.8867
261682017	4.11084
261682028	4.33005
261682072	4.4064
261682099	4.5468
261682147	4.68227
261682628	4.35714
261683027	4.50246
261683415	4.57143
261683473	5.01724
261683617	4.45567
261683956	7.52463
261684267	5.34236
261684447	6.17241
261684583	5.75616
261684622	5.67734
261684908	5.68719
261685153	5.6798
261685401	6.1601
261685491	6.01232
261685686	5.50739
261685722	7.16995
261685858	5.80788
261685950	5.95813
261685974	7.27586
261686385	4.5468
261686519	7.35961
261686619	5.66256
261686821	6.47783
261686948	5.94089
261686954	5.96552
261687037	6.45074
261687155	5.8867
261687186	5.91626
261687192	6.57882
261687648	6.05665
261687767	6.10591
261688014	7.1601
261688559	4.83251
261688709	4.75862
261688765	4.48768
261688872	5.20443
261688886	4.69704
261688994	5.2069
261689114	5.62069
261689754	5.36207
261689949	6.52217
261690010	5.22167
261690078	6.18966
261690120	5.12808
261690554	5.48768
261690776	4.09606
261691154	5.91872
261691354	5.06897
261691432	5.2266
261691780	5.96798
261691907	5.07882
261692101	6.40148
261692177	5.87931
261692322	6.44581
261692390	6.10591
261692445	7.00985
261692477	6.86946
261692487	5.4803
261692489	5.51232
261692495	10.6059
261693230	9.96059
261693637	10.0567
261693676	10.3793
261693696	10.0074
261693698	10.0074
261693701	10.0074
261693733	10.0074
261693740	10.0074
261694425	10.3596
261695155	9.05172
261695235	10.3719
261695607	5.15764
261695856	5.05172
261696137	5.03448
261696247	4.80049
261696273	4.91872
261696530	5.65271
261696572	5.77833
261696664	5.56158
261696982	5.56404
261697421	5.31281
261697593	6.95567
261697965	5.17734
261699655	5.23153
261699680	4.62562
261699711	4.6133
261699855	10.569
261700019	8.71182
261700198	10.399
261700207	10.0296
261700294	10.1232
261700448	10.1576
261700476	11.9951
261700528	10.8842
261700687	10.8842
261701105	10.6798
261701146	10.734
261701312	10.6798
261701372	10.6798
261701445	10.734
261701452	10.6798
261701904	12.4039
261701971	10.298
261701976	10.298
261702108	10.298
261702115	10.4655
261702429	10.399
261702514	10.133
261702723	12.9236
261702836	7.35222
261702884	7.91133
261703154	7.16502
261703318	7.11823
261703446	8.32266
261703604	7.97783
261703652	7.92857
261703661	7.92857
261703755	12.0837
261703781	9.23892
261703795	10.5172
261703803	9.91379
261703897	9.91379
261704129	9.91379
261704325	9.91379
261704437	10.0542
261704543	10.5123
261704568	10.8448
261704599	9.46798
261704612	7.55911
261704671	6.24384
261704713	5.71921
261704730	6.18966
261705003	4.633
261705061	6.09113
261705073	2.06897
261705232	2.49754
261705424	2.61823
261705482	2.67241
261705846	2.84236
261705856	2.66995
261705894	2.46059
261705898	2.80296
261706028	4.23892
261706080	3.64532
261706114	3.9803
261706203	3.87931
261706308	3.87192
261706342	3.87192
261706548	3.96798
261706748	4.43596
261706752	2.50985
261706763	2.52217
261707220	3.29064
261707474	2.28079
261707749	2.76601
261707784	2.29803
261707891	4.21182
261707952	2.50739
261708176	2.83498
261708317	3.0468
261708620	3.7734
261708641	3
261709364	3.96798
261709732	4.0197
261710868	4.18473
261710970	3.72906
261711420	3.7069
261711593	3.7734
261711834	4.56897
261711887	2.14039
261711988	2.75369
261712081	1.85222
261712540	1.60099
261712983	2.31034
261713041	1.50985
261713856	2.0665
261713924	1.68719
261714030	1.31773
261714500	1.71921
261714583	2.14778
261714977	1.60837
261715087	1.60591
261715605	2.56897
261715716	2.02956
261715915	1.84729
261715987	2.12562
261715998	1.28325
261716019	3.05419
261716149	1.17241
261716181	2.17488
261716293	2.49507
261716542	1.76601
261716647	1.86946
261716888	3.6601
261717085	1.80049
261717377	2.00739
261717447	1.7734
261717492	1.7069
261717576	2.68473
261717940	1.16502
261718330	2.08621
261718345	1.16995
261718348	3.23645
261718693	2.02463
261718700	2.35961
261718701	3.58867
261718716	2.44335
261718724	2.53202
261718771	3.55419
261718784	1.23645
261718785	1.28818
261718787	1.10591
261718800	1.11823
261718824	1.12808
261718838	1.07882
261718865	0.980296
261718866	0.970443
261718881	4.13547
261718973	3.67488
261719120	4.08374
261719121	5.73892
261719217	5.17488
261719218	5.12562
261719220	5.08374
261719285	5.08374
261719621	4.81527
261719965	7.29064
261720008	3.17734
261720616	3.40148
261721283	2.74138
261721354	3.57143
261721461	2.81281
261721585	2.68473
261721602	3.34975
261721692	2.77833
261722115	3.00739
261722592	3.18966
261722670	3.34483
261722693	2.88177
261722865	3.08867
261722921	2.32759
261723053	2.30788
261723117	2.22167
261723124	2.39163
261723242	2.2734
261723365	2.47291
261723693	2.11576
261723726	2
261723860	1.84729
261724004	2.38177
261724023	4.17734
261724295	3.50739
261724412	4.26108
261724534	4.12315
261724629	4.66502
261724668	3.9803
261724680	3.73892
261724701	4.52463
261724741	2.63054
261724822	2.45567
261724893	2.11084
261725030	2.29803
261725205	1.66749
261725282	1.96552
261725820	2.32512
261726077	1.76355
261726403	1.94828
261726633	1.99754
261726715	2.09852
261726731	1.97044
261726987	2.47044
261727027	1.99754
261727223	2.67488
261727441	2.33498
261727568	2.89409
261727679	2.52463
261727701	2.57389
261727731	2.47291
261727846	2.24138
261727994	2.22167
261728009	2.22167
261728013	2.27094
261728040	2.53202
261728174	1.67488
261728187	2.21182
261728200	2.28571
261728382	2.19704
261728503	4.62069
261728713	3.48522
261728768	3.89163
261728901	3.49261
261729015	3.84236
261729094	3.53448
261729399	2.60345
261729660	2.92365
261730437	2.99261
261730449	2.55911
261730542	3.40148
261730543	2.58867
261730915	2.81773
261731149	3.33498
261731174	2.93103
261731327	3.03695
261732069	2.92857
261732330	3.8202
261732336	2.36453
261732363	2.24631
261733085	2.62562
261733308	2.19704
261733922	1.89409
261734176	2.53695
261734349	3.02217
261734350	2.91872
261734534	4.2931
261735384	3.50493
261735385	3.62808
261735612	6.84236
261735618	4.78818
261735625	4.64039
261735636	4.65271
261735653	4.47291
261735688	4.88424
261735694	5.1133
261735868	3.04187
261736055	3.10345
261736217	2.36207
261736244	3.10591
261737137	2.50739
261737426	2.70936
261737965	2.60837
261738201	2.42365
261738393	1.96798
261738727	2.65025
261738869	2.00739
261739204	1.99015
261739703	4.27833
261739720	3.90148
261739807	3.4064
261739819	5.31527
261739903	4.71182
261740006	4.67734
261740013	4.78079
261740038	4.58867
261740066	4.85961
261740086	5.02709
261740103	2.67241
261740105	4.32266
261740108	4.40887
261740111	4.53941
261740189	5.90148
261740426	6.1133
261741007	8.73645
261741206	6.89409
261741277	7.51724
261741279	7.18227
261741366	7.18227
261741417	7.18227
261741759	13.9236
261741770	10.5369
261741790	12.1158
261741794	13.3005
261741796	12.8374
261741948	12.4138
261742067	12.2759
261742174	12.1872
261742188	12.1872
261742218	12.1872
261742346	12.1872
261742433	12.5567
261742436	11.0271
261742467	11.5296
261742472	11.367
261742528	11.5099
261742529	8.32512
261742566	9.06404
261742574	14.069
261742776	9.45074
261742794	10.4064
261742795	9.76108
261742803	9.76108
261742806	9.76108
261742811	9.76108
261742825	9.76108
261742845	18.4384
261742859	13.3571
261742884	18.7709
261742903	18.0665
261742926	18.0665
261742934	18.0665
261742999	18.0665
261743113	18.0665
261743131	18.0665
261743200	18.1946
261743485	17.601
261743486	18.5246
261743695	16.7365
261743810	16.7365
261743836	16.7365
261743840	16.7365
261743841	16.7365
261743873	17.7857
261744025	16.803
261744201	17.2709
261744326	15.0271
261744366	15.0271
261744419	15.0271
261744476	16.0394
261744520	8.28571
261744597	5.08621
261744681	4.84975
261744792	4.69704
261744919	6.08867
261745074	3.96552
261745124	4.04433
261745170	4.03695
261745172	3.44089
261745180	3.48522
261745252	3.41133
261745413	3.65271
261745499	4.13547
261746250	3.52709
261746306	6.82512
261747051	5.48276
261747077	6.18473
261747109	6.30296
261747130	5.87685
261747133	6.03695
261747152	5.49754
261747344	6.19458
261747457	3.70443
261747614	3.0468
261747922	2.90887
261748204	2.85468
261748279	3.74138
261748331	3.09113
261748510	3.08621
261748667	3.68227
261748809	4.33005
261749091	3.24384
261749714	3.38424
261750250	3.77094
261750303	3.43103
261751385	3.14778
261751606	3.73645
261751631	4.10099
261751676	3.83251
261751723	3.86946
261752064	6.66749
261752082	4.30542
261752090	4.61084
261752121	4.49015
261752143	5.83744
261752178	3.92118
261752644	4.0197
261752884	5.52956
261753277	3.367
261753558	3.94089
261753693	4.52709
261753857	3.4803
261753958	3.37931
261754138	2.99015
261754348	3.24631
261754349	3.0936
261754495	2.95567
261754516	3.41626
261754618	3.62808
261754628	3.25123
261755065	3.41626
261755075	3.46305
261755315	3.35714
261755673	3.29064
261756415	3.34975
261756417	4.03941
261756524	3.32759
261756528	3.60099
261756945	3.68473
261756979	3.30542
261757031	4.00246
261757090	3.49015
261757323	3.87438
261757652	3.65271
261757702	3.45567
261757817	3.61576
261758661	6.84975
261759126	6.28079
261759355	7.57882
261759600	7.62562
261759695	6.94089
261759834	7.25862
261759910	7.7931
261760244	8.86207
261760381	8.15025
261760494	7.56158
261760498	7.40394
261760514	7.35222
261760790	7.34236
261761033	7.07882
261761350	7.46305
261761463	6.61084
261761535	6.33251
261761560	7.44335
261761644	3.96059
261762008	4.36946
261762152	3.85714
261762323	3.97291
261762325	4.40394
261762722	8.49507
261762816	6.60591
261762886	7.42857
261762924	7.18227
261762929	7.17734
261762933	7.17734
261763105	7.17734
261763229	7.17734
261763357	7.17734
261763411	7.17734
261763413	7.17734
261763681	7.17734
261763688	7.17734
261763751	8.8202
261763861	3.58374
261763865	4.22414
261764068	3.2069
261764120	3.31281
261764176	5.49754
261764198	4.58621
261764350	4.69212
261764390	4.65271
261764408	4.58621
261764530	4.62808
261764560	4.633
261764682	4.57143
261764692	5.40887
261764749	5.56897
261764872	3.36453
261765114	4.99015
261765224	4.10837
261765225	4.40148
261765326	4.16995
261765460	4.17734
261765508	4.16995
261765516	5.66749
261765634	3.33251
261765646	3.57389
261765786	3.38424
261765963	3.84975
261767113	3.41626
261767495	3.25862
261767722	3.68966
261767817	3.3867
261768056	3.15271
261768266	3.04433
261768305	2.41872
261768487	2.55172
261768534	2.82266
261768575	2.54926
261769247	3.13547
261769329	2.76847
261769543	2.7931
261769663	2.74384
261769964	2.53695
261770005	3.60591
261770952	3.70443
261771204	3.867
261771257	3.65025
261771715	3.6601
261771946	3.69458
261771950	3.18966
261771951	3.28325
261772111	2.96798
261772322	3.28079
261772729	3.21429
261773019	2.9064
261773020	3.78079
261773281	2.95567
261773332	3.46305
261773585	2.49015
261773741	2.25616
261773978	3.68966
261773990	3.47291
261774142	3.18719
261774153	3.87438
261774366	5.14778
261774411	3.9064
261774985	3.47537
261775010	2.89655
261775047	3.15764
261775217	3.43103
261775941	1.9803
261776111	2.01232
261776201	1.91133
261776270	2.09852
261776284	3.18227
261776305	2.50739
261776400	2.64778
261776426	2.78818
261776640	2.79557
261776781	3.21921
261776805	3.0197
261776828	4.12069
261776897	2.99507
261776924	3.84975
261776938	8.07389
261776952	6.44335
261776954	7.61823
261776955	7.18227
261776967	7.18227
261776968	7.29803
261777020	7.47783
261777040	7.29557
261777171	6.42365
261777360	10.2365
261777832	6.43596
261777987	7.38177
261778112	6.7734
261778191	6.7734
261778281	6.9335
261778581	7.68966
261778730	8.03941
261778779	11.1355
261778921	9.26847
261778985	10.0197
261779068	10.4483
261779183	10.2315
261779195	10.1133
261779207	9.85714
261779290	9.16995
261779563	7.49261
261779678	6.15271
261779690	5.45813
261779702	5.90887
261779718	5.54926
261779785	5.19212
261779862	6.20936
261779878	3.88177
261779931	5.50493
261779948	2.06404
261780132	2.40148
261780394	2.99261
261780597	2.26108
261780639	2.79557
261780647	2.17488
261780860	3.5
261780946	2.87192
261781115	2.79803
261781140	2.52217
261781143	3.63054
261781219	3.45567
261781433	3.29803
261781494	2.75123
261781610	4.1133
261781846	3.26847
261781874	5.6133
261781903	3.92857
261781906	3.77094
261781907	3.44581
261782025	4.17734
261782093	3.38916
261782158	3.52709
261782171	3.5468
261782234	3.69458
261782450	3.133
261782686	3.01478
261782701	3.15025
261782763	3.43842
261782785	4.48768
261782816	2.24384
261782871	3.41626
261782970	4.31527
261782973	3.93842
261783119	3.82266
261783120	3.75369
261783163	4.06404
261783179	4.05172
261783275	4.28571
261783279	2.58128
261783347	3.35961
261783430	1.55172
261783641	1.52956
261783672	2.83498
261783807	3.02709
261783897	4.68966
261784520	3.76355
261784628	3.95567
261784654	4.16502
261784694	3.69704
261784697	4.08867
261784808	2.69951
261784811	2.34729
261784853	2.41379
261784859	4.92365
261784880	3.14286
261785034	4.21921
261785215	4.19704
261785243	3.91872
261785276	5.27833
261785449	4.64532
261785507	4.23399
261785636	4.26108
261785931	5.34236
261785949	3.99015
261785970	4.65025
261785999	3.80542
261786003	8.12069
261786145	6.53695
261786215	6.26108
261786260	6.02956
261786272	6.133
261786283	5.95074
261786579	6.20936
261786639	6.02217
261786940	8.24138
261787027	6.61576
261787121	6.67241
261787126	6.91379
261787210	6.64039
261787347	7.07143
261787383	6.69458
261787416	6.65025
261787436	7.59852
261787658	7.23153
261787662	7.1798
261787672	7.09606
261787727	9.60591
261787735	5.86453
261787791	8.00985
261787914	7.1798
261787923	6.81034
261787928	6.68966
261788043	6.69458
261788074	7.17241
261788132	6.7931
261788141	7.70197
261788272	8.47783
261788346	7.62808
261788486	7.67734
261788504	8.29064
261788509	7.71921
261788512	7.94581
261788596	8.32266
261788660	7.65764
261788843	11.2118
261789114	10.3571
261789261	10.3793
261789367	10.7611
261789569	10.2931
261789577	10.2931
261789725	10.2931
261789783	10.8153
261789899	10.8498
261790003	12.0591
261790245	5.0197
261790273	5.85961
261790313	4.82266
261790398	4.82266
261790522	5.13054
261790578	4.62315
261790588	5.77094
261790658	5.71182
261790660	4.27833
261790661	4.58867
261790747	4.69212
261790876	10.3005
261790927	8.4532
261791027	8.66256
261791069	8.33251
261791091	9.31527
261791221	8.8867
261791369	9.25862
261791677	9.05172
261791757	9.05172
261791801	9.05172
261791917	9.05172
261791969	9.05172
261791979	9.07882
261792144	9.67734
261792193	6.17241
261792216	5.90887
261792248	5.60837
261792415	5.50246
261792432	5.72414
261792449	5.5665
261792524	6.19951
261792572	8.2069
261792702	6.00985
261792735	6.92118
261792746	6.40148
261792800	6.34483
261792805	6.34483
261792854	6.40148
261792879	6.36207
261793013	10.7217
261793064	7.75862
261793070	10.4655
261793084	9.91626
261793092	9.99507
261793191	10.3621
261793231	11.0394
261793282	14.867
261796530	12.7783
261798857	11.8276
261798897	13.8719
261798921	13.4704
261799131	14.7709
261799148	17.6626
261799223	17.3251
261799240	16.9631
261799251	17.9064
261799257	17.4754
261799258	17.4926
261799287	17.4458
261799294	16.5788
261799301	16.5123
261799330	15.8227
261799335	15.633
261799366	15.4433
261799373	15.2167
261799374	13.9901
261799379	12.8941
261799380	12.6305
261799385	12.468
261799386	12.9532
261799415	12.7069
261799422	15.5591
261799444	14.4483
261799449	13.4778
261799450	13.2217
261799454	13.6182
261799486	9.32512
261799487	9.30788
261799643	9.17488
261799658	9.05665
261799660	8.79064
261799680	8.62315
261799692	8.42118
261799738	8.71182
261799816	8.6133
261799886	7.65764
261799952	7.53941
261800031	8.79064
261800107	5.53941
261800178	5.52709
261800304	6.12808
261800407	4.61084
261800451	4.87931
261800458	4.7931
261800497	5.0197
261800519	4.29557
261800520	7.31773
261800660	6.80788
261800695	7.77586
261800707	7.67488
261800710	7.57635
261800711	8.3867
261800725	8.33251
261800761	8.33251
261800825	8.33251
261800835	8.3399
261800914	10.1724
261800938	6.00739
261800954	6.82759
261800978	6.40148
261801064	5.75369
261801129	5.97537
261801214	6.49507
261801278	5.10099
261801306	5.44828
261801401	4.77833
261801499	6.56897
261801542	5.41379
261801624	6.19458
261801763	5.53941
261801988	5.65764
261802144	13.5493
261802198	10.3719
261802361	10.9409
261802383	10.5197
261802398	10.8547
261802525	10.8103
261802600	10.6675
261802812	10.9138
261803028	9.60837
261803079	9.04926
261803214	9.19704
261803443	9.15764
261803703	8.84975
261803875	8.89163
261803877	9.15764
261803886	8.89163
261803902	8.89901
261804135	9.68966
261804152	8.87438
261804306	9.30788
261804343	8.60099
261804371	8.55911
261804641	8.65271
261804738	8.9335
261804780	8.84483
261804807	8.66502
261804970	8.95074
261805012	8.6798
261805050	8.62808
261805126	11.5025
261805154	11.1798
261805321	11.1921
261805335	11.1823
261805342	12.5246
261805356	12.0394
261805411	12.5788
261805592	12.3448
261805597	12.3719
261805670	12.7635
261805682	12.17
261805724	11.2438
261805768	11.4729
261805909	12.303
261806007	11.3645
261806032	13.2537
261806217	12.3202
261806292	12.7118
261806293	12.4039
261806431	12.4532
261806500	12.6256
261806524	12.7611
261806590	12.3498
261806662	12.2611
261806808	12.0074
261806811	11.9606
261806931	11.9163
261806962	12.4606
261806974	11.3596
261807027	12.0025
261807030	11.8325
261807083	11.6281
261807108	11.9532
261807187	12.3424
261807197	11.5222
261807223	11.83
261807263	11.4187
261807299	11.6355
261807333	11.3892
261807383	12.1182
261807458	11.2857
261807463	11.3695
261807645	13.6305
261807673	12.4532
261807684	12.9384
261807860	12.9236
261807883	12.7143
261807890	12.8276
261807904	13.0345
261807980	13.101
261808001	11.532
261808031	11.4409
261808041	11.4187
261808067	11.4655
261808138	11.3177
261808162	11.33
261808169	11.7217
261808175	11.2414
261808181	11.2685
261808259	11.2291
261808331	11.2512
261808503	11.2414
261808552	11.2759
261808638	11.5887
261808644	11.2365
261808786	11.6355
261808906	14.2315
261809089	13.8966
261809156	14.4631
261809191	14.3892
261809192	14.4261
261809224	14.3892
261809226	14.3892
261809271	14.5074
261809276	14.468
261809298	14.468
261809299	14.468
261809350	14.468
261809406	14.5394
261809442	15.5345
261809452	14.2044
261809455	14.2044
261809456	14.2044
261809531	14.2044
261809534	14.2044
261809610	14.2044
261809623	14.2044
261809631	15.1453
261809640	12.8177
261809642	13.0616
261809672	13.6626
261809677	10.9015
261809723	11.2192
261809768	10.4236
261809804	10.3473
261809807	10.0369
261809909	10.0074
261809910	10.5739
261810038	10.032
261810154	8.60099
261810190	7.84729
261810228	7.9064
261810286	8.36207
261810462	8.44581
261810474	8.64532
261810498	8.21921
261810510	8.21921
261810525	9.39163
261810715	8.74138
261810773	9.03202
261810783	8.87685
261810801	8.87685
261810837	8.97537
261810943	9.29064
261811417	8.46798
261811505	8.49507
261811518	8.44581
261811642	8.66256
261811656	9.99507
261811735	8.92611
261811750	9.67734
261811818	9.367
261811821	9.32759
261811854	9.40887
261812233	10.2537
261812312	8.82759
261812379	8.96305
261812447	9.87438
261812486	8.84236
261812524	9.24877
261812578	9.03695
261812633	9.11576
261812654	9.19458
261812684	9.10837
261812693	10.1084
261812717	6.30542
261812736	6.41379
261812763	6.33498
261812780	6.35468
261812795	6.27586
261812835	6.47291
261812889	6.17241
261812934	6.28325
261813128	6.36207
261813679	6.11576
261814964	5.29064
261815327	6.5197
261815513	6.69951
261815673	6.65271
261815717	6.37931
261815718	7.28325
261816026	8.30296
261816309	7.52217
261816317	7.26847
261816512	6.56897
261816538	6.78818
261816570	6.06897
261816613	6.27094
261816690	6.33005
261816750	5.57882
261816760	5.86453
261816971	5.69951
261816975	5.77586
261817090	5.84483
261817129	5.55172
261817169	6.13054
261817176	5.49261
261817191	5.55172
261817247	6.05419
261817273	5.49261
261817312	5.55172
261817360	6.24138
261817484	5.6798
261817485	5.77586
261817611	5.69951
261817612	6.56404
261817649	5.79803
261817665	5.89901
261817790	5.80049
261817877	6.46305
261817903	6.17488
261817993	6.05172
261818002	5.84975
261818075	5.84236
261818163	6.21429
261818250	5.05172
261818678	4.74384
261818727	4.29803
261818932	5.33005
261819016	5.58374
261819322	6.28818
261819442	5.6601
261819613	6.65764
261819652	6.44581
261819850	7.02709
261819940	6.21182
261820049	6.03941
261820133	5.96305
261820148	3.42118
261820489	4.49754
261820557	4.43842
261820635	4.70197
261820675	9.74877
261820792	8.63547
261820993	9.30049
261820995	8.92365
261821018	9.17488
261821043	9.40148
261821046	8.85961
261821055	8.95813
261821056	9.93103
261821093	9.11823
261821095	9.55172
261821100	9.69458
261821115	9.95567
261821126	9.03941
261821152	8.89901
261821226	11.3621
261821236	5.59606
261821238	5.75123
261821245	5.05665
261821254	5.31281
261821281	6.91872
261821298	5.10591
261821459	5.41379
261821619	5.13793
261821643	5.13793
261821800	5.13793
261821980	6.6133
261822210	4.64039
261822214	4.6798
261822242	4.51232
261822324	4.9335
261822537	4.42611
261822613	4.25862
261822784	4.11823
261822795	3.65517
261822831	3.65517
261823074	3.94089
261823302	3.78079
261823342	5.133
261823640	4.40887
261823673	4.52217
261823696	3.75369
261823826	4.13793
261824043	3.56404
261824083	4.21921
261824157	3.39901
261824229	3.47783
261824265	3.43596
261824346	3.38424
261824363	3.52709
261824388	3.44089
261824743	3.44089
261824871	4.00246
261824931	3.44089
261825072	3.48522
261825222	4.05665
261825245	3.50493
261825252	3.41133
261825365	3.54926
261825390	3.39409
261825679	3.40394
261825778	3.35468
261825972	3.37931
261825979	3.39163
261826087	3.82266
261826161	3.45567
261826162	4.133
261826282	3.97044
261826372	4.44828
261826768	3.67734
261826803	3.49507
261826866	5.14286
261826967	4.99507
261827194	5.19212
261827203	5.82512
261827268	5.32266
261827314	5.95813
261827317	7.00985
261827366	4.53941
261827374	4.63793
261827401	6.78818
261827454	5.35961
261827579	5.29557
261827583	5.19212
261827624	10.1773
261827682	7.24877
261827904	8.49015
261827922	7.87685
261827939	7.87685
261828080	7.87685
261828111	7.87685
261828178	7.87685
261828183	7.87685
261828201	7.92857
261828209	10.0985
261828309	4.31034
261828335	4.76108
261828363	4.27833
261828389	6.42857
261828458	4.24384
261828712	4.64778
261828970	9.26108
261829057	8.01724
261829090	8.74877
261829096	8.50493
261829140	8.62562
261829166	8.50493
261829303	8.62069
261829348	8.61823
261829595	8.75369
261830181	8.17488
261830327	8.54926
261830353	7.49015
261830474	9.18719
261830480	4.19212
261830484	4.7931
261830486	3.8867
261830509	3.92118
261830568	4.56404
261830571	3.71429
261830808	3.64778
261830810	3.22167
261830848	4.00985
261830941	3.96552
261830964	7.31773
261830988	5.89901
261831031	7.74877
261831078	7.63054
261831151	8.37438
261831161	8.04926
261831253	7.87192
261831370	7.9335
261831421	7.8202
261831483	7.59606
261831508	7.59606
261831586	7.89409
261831599	7.61823
261831609	2.72414
261831616	3.38424
261831784	3.50493
261832073	3.07882
261832148	3.87438
261832233	3.80049
261832347	3.59113
261832446	4.16995
261832924	3.61084
261833075	5.65517
261833089	4.57143
261833147	5.0468
261833172	4.64039
261833257	4.77586
261833302	7.48522
261833471	5.05419
261833485	5.61576
261833562	5.09852
261833608	5.44089
261833647	5.87192
261833650	5.40148
261833671	5.57389
261833685	5.69704
261833753	5.53448
261833781	5.84483
261833806	4.63547
261833903	5.26108
261833946	4.64286
261834176	4.57389
261834177	5.66995
261834211	5.03448
261834316	9.9335
261834367	9.133
261834492	9.50246
261834495	9.55665
261834499	9.55911
261834500	9.55665
261834502	9.48522
261834505	10.7044
261834506	9.55419
261834507	10.3079
261834531	17.4138
261834543	12.6453
261834544	12.3227
261834546	11.899
261834547	11.4704
261834553	10.8719
261834557	10.6453
261834567	9.20197
261834570	9.20197
261834591	9.20197
261834594	9.44089
261834606	9.44089
261834690	8.61576
261834728	9.133
261834805	9.76108
261834835	5.7069
261834864	6.3399
261834968	6.34975
261835036	6.3399
261835037	6.54926
261835137	6.39901
261835154	7.29803
261835236	4.97783
261835306	5.18227
261835863	7.76601
261836110	4.5
261836236	4.97783
261836593	5.12069
261836705	4.19704
261836807	6.27094
261836882	4.22414
261836996	4.36946
261837034	3.89409
261837187	6.47044
261837201	4.1601
261837280	4.5665
261837558	5.5468
261837731	4.5936
261838378	4.99507
261838450	4.5
261838571	8.74877
261838704	5.5
261839402	6.41626
261839425	5.99015
261839439	5.97291
261839458	7.00493
261839484	7.84975
261839563	6.35468
261839816	6.36207
261839922	6.13793
261839931	5.92611
261840010	6.6798
261840013	3.47537
261840165	3.52463
261840286	4.33744
261840540	3.87931
261840621	4.0468
261840785	4.12069
261840995	3.94581
261841016	4.48522
261841036	3.08374
261841133	3.65764
261841397	3.94828
261841436	4.10099
261841463	6.05419
261841464	4.70197
261841481	4.89409
261841500	5.17488
261841549	5.28571
261841550	6.64532
261841676	3.867
261841703	3.92857
261841756	4.90394
261841869	3.86207
261841894	3.93596
261841903	3.80542
261841912	4.13547
261841976	3.89901
261842053	4.05419
261842093	4.31281
261842167	3.15764
261842225	3.18227
261842290	4.79803
261842373	4.18227
261842786	4.47044
261842821	4.03695
261842938	3.93596
261843050	5.13054
261843052	2.92365
261843057	4.33498
261843071	3.52956
261843072	5.07882
261843090	4.58867
261843218	4.77586
261843248	4.71182
261843372	5.19212
261843383	4.52956
261843434	3.72906
261843483	5.42365
261843507	2.84483
261843566	3
261843627	3.03941
261843639	2.76108
261843699	4.07635
261843727	2.8399
261843774	2.86453
261843778	2.70443
261843789	3.03695
261843818	4.19212
261843864	3.89901
261844147	3.64532
261844158	3.4064
261844162	3.33744
261844163	11.2118
261844164	10.2833
261844170	12.6207
261844184	13.6379
261844186	12.0542
261844190	12.2709
261844194	12.0911
261844198	11.9803
261844204	12.6404
261844210	12.2808
261844216	12.4138
261844278	12.0961
261844290	10.9631
261844306	11.0246
261844324	11.1404
261844350	10.1355
261844356	9.53941
261844389	9.79064
261844393	8.62315
261844514	8.16502
261844608	8.0468
261844661	7.93596
261844721	10.335
261844937	10.4212
261844964	10.6552
261845070	10.8103
261845079	10.931
261845335	11.4409
261845352	9.96552
261845393	9.44089
261845435	9.76847
261845512	9.78571
261845513	9.69704
261845577	9.99015
261845581	7.92857
261845704	11.0394
261845827	4.90887
261846216	5.10591
261846261	5.49754
261846273	5.33251
261846276	5.3867
261846278	4.43103
261846279	4.47783
261846294	5.52463
261846309	5.25123
261846310	5.0936
261846352	5.2069
261846497	4.57389
261846611	5.03695
261846624	5.15271
261846640	3.55665
261846669	3.13054
261846704	2.58374
261846710	2.74631
261846723	3.6133
261846899	3.5665
261847019	3.06404
261847262	3.27586
261847281	3.11823
261847300	4.2069
261847385	3.72906
261847424	3.57882
261847443	3.57882
261847467	5.08621
261847778	3.35222
261847877	2.91379
261847885	3.04926
261847937	2.69212
261847985	2.18719
261848071	2.08374
261848072	1.97291
261848212	2.41626
261848494	3.80296
261848750	2.51478
261848767	2.75123
261848812	2.54926
261848847	2.44828
261848964	1.95074
261848995	3.99261
261849092	1.367
261849093	2.57882
261849286	1.89655
261849341	1.65271
261850219	1.2069
261850347	1.9532
261850380	0.608374
261850387	0.534483
261850389	2.32266
261850404	1.21182
261850468	1.84729
261850637	7.40148
261850656	5.97044
261850659	7.01478
261850735	8.05911
261850879	7.7069
261852828	6.86453
261852829	6.50739
261853250	7.34236
261853294	5.96552
261853685	4.78818
261853691	3.867
261853995	3.89901
261854078	4.95074
261854110	2.75123
261854267	3.40887
261854461	2.09606
261854477	1.9532
261854616	1.92365
261854659	1.65517
261854660	1.83498
261854758	1.68966
261854845	1.67241
261854866	4.34975
261854933	3.79557
261855094	4.23892
261855325	4.05911
261855363	4.05911
261855434	4.05911
261855524	4.08128
261855574	4.15025
261855599	8.8867
261855690	7.62315
261855695	9.70443
261855700	9.33498
261855712	9.33498
261855808	9.33498
261855867	9.37192
261855870	9.21675
261855879	9.21675
261855893	9.21675
261855956	9.21675
261855957	9.21675
261856038	9.21675
261856052	9.21675
261856059	9.21675
261856070	9.21675
261856086	9.21675
261856088	9.21675
261856089	9.21675
261856092	9.21675
261856094	9.21675
261856114	9.21675
261856125	9.21675
261856129	9.21675
261856137	9.21675
261856145	9.21675
261856177	9.21675
261856185	9.28079
261856235	9.24384
261856240	9.24384
261856288	10.7143
261856360	7.02709
261856391	7.36453
261856455	6.62562
261856489	6.65517
261856496	6.62069
261856497	6.62069
261856536	7.42857
261856605	5.23645
261856704	7.58128
261856717	8.36453
261856719	7.23892
261856724	7.22414
261856744	6.91626
261856752	7.07635
261856800	7.78325
261856823	7.95567
261856829	6.28571
261856874	6.18719
261856911	5.89409
261856939	5.76108
261856940	9.5936
261856979	7.20936
261857090	7.81527
261857127	7.39163
261857184	12.2906
261857262	9.30296
261857263	10.7044
261857293	9.94581
261857306	9.5197
261857324	10.7931
261857355	10.7241
261857378	10.8793
261857383	10.665
261857395	10.6108
261857400	11.734
261857403	10.303
261857407	10.1798
261857408	10.0567
261857409	9.9335
261857415	9.81034
261857429	10.0123
261857565	10.5714
261858033	4.82759
261858061	4.8202
261858289	4.00246
261858298	3.60099
261858503	5.40148
261858726	5.13793
261858869	5.50493
261858888	4.133
261858902	4.32512
261858933	3.42611
261858938	2.11823
261858944	3.25369
261858988	2.53448
261858995	2.53448
261859008	2.53448
261859010	3.46552
261859026	2.7069
261859079	3.14039
261859106	2.35468
261859120	2.45074
261859241	2.24877
261859317	2.24877
261859381	2.61823
261859446	2.1601
261859462	2.25616
261859549	2.12315
261859603	2.62069
261859612	1.66502
261859710	1.68227
261859712	1.39655
261859903	1.40394
261860102	0.73399
261860594	0.770936
261860602	2.32266
261860662	4.42118
261860836	4.73645
261860886	5.33498
261860887	5.30049
261860889	5.48522
261860948	5.44828
261860963	5.44828
261860976	5.44828
261860989	5.44828
261860992	5.44828
261860994	5.44828
261861139	5.48522
261861152	5.30049
261861164	5.30049
261861167	6.61576
261861349	5.32512
261861426	5.71429
261861435	5.29557
261861495	4.91133
261861518	4.87931
261861538	4.87931
261861546	4.87931
261861560	4.87931
261861587	5.05911
261861602	5.02709
261861638	5.03202
261861672	5.59113
261861676	3.37192
261861677	3.367
261861689	3.41872
261861713	3.63054
261861764	3.71182
261861766	3.56158
261861822	4.23399
261861854	4.16256
261861859	4.19458
261861860	4.30296
261861904	4.27094
261861911	4.26108
261861947	4.26108
261861949	4.26108
261861957	4.26108
261861963	4.26108
261861975	5.99015
261862020	4.51724
261862022	4.35468
261862024	4.35468
261862025	4.35468
261862033	4.35468
261862068	4.3867
261862072	5.00985
261862155	3.19212
261862156	3.38916
261862176	3
261862185	3
261862189	3
261862236	3.26355
261862241	3.37931
261862314	2.08374
261862318	2.12562
261862333	1.66502
261862346	2.33251
261862479	2.72906
261862641	2.66995
261862664	2.77094
261862745	2.75123
261862794	2.55911
261862840	2.18227
261862909	3.02463
261863149	2.93842
261863251	2.63054
261863559	2.93842
261864015	2.31773
261864131	1.64778
261864222	2.39655
261864232	2.15517
261864447	2.05419
261864492	2.28818
261864601	1.93103
261865058	2.20443
261865176	2.17734
261865512	1.99507
261865615	3.16995
261865722	2.35222
261865825	2.80296
261865868	2.44581
261865895	3.30542
261865908	2.03695
261865946	4.54187
261865981	3.21429
261866080	3.36946
261866102	3.29064
261866139	4.91626
261866170	3.27833
261866197	6.85468
261866221	5.78079
261866246	7.00985
261866364	6.68473
261866449	6.34236
261866545	6.34236
261866620	6.34236
261866684	6.34236
261866712	6.34236
261866771	6.367
261866831	9.65764
261867190	4.2069
261867199	5.98522
261867233	5.19458
261867343	5.31281
261867402	5.39409
261867427	5.12315
261867433	5.12315
261867444	5.12315
261867465	5.92611
261867492	3.52217
261867497	2.92118
261867555	3.81281
261867589	3.49015
261867695	3.32512
261867698	3.33251
261867772	4.08374
261867908	2.65517
261867916	2.97537
261868118	2.80049
261868470	7.61576
261868485	6.26847
261868549	7.7069
261868574	7.33744
261868629	7.33744
261868635	7.33744
261868638	7.33744
261868676	7.33744
261868728	7.33744
261868751	7.33744
261868765	7.34975
261868898	8.26355
261868916	6.35222
261868941	4.47044
261868943	4.96552
261868981	4.75369
261869029	4.70197
261869030	4.70197
261869381	4.38177
261869501	7.03695
261869719	3.39901
261869773	3.49015
261869892	3.58621
261869934	6.14039
261869943	5.77586
261870039	6.34729
261870096	6.18473
261870278	6.18473
261870293	6.18473
261870339	6.18473
261870378	6.18473
261870398	8.26355
261870586	4.33005
261870592	4.55911
261870637	4.38424
261870711	4.67488
261870753	5.75123
261870864	5.43103
261870868	5.85714
261870927	5.80788
261870977	6.03202
261871114	4.86207
261871180	4.86207
261871200	6.39163
261871214	2.74384
261871224	2.69212
261871226	2.94581
261871449	2.4803
261871481	2.97537
261871599	2.62562
261871620	2.47044
261871651	3.91133
261871659	2.81281
261871712	3.1601
261871774	5.14039
261871796	3.73892
261871926	3.7931
261871938	3.69212
261872035	4.74138
261872069	2.71182
261872120	2.7734
261872152	2.81281
261872155	2.7931
261872397	4.02709
261872498	2.1798
261872525	2.31527
261872571	4.45567
261872637	2.83005
261872660	3.16749
261872677	2.92611
261872702	3.51232
261872844	2.69458
261872860	2.0468
261872894	2.72414
261872952	2.367
261872993	3.56897
261873007	2.7931
261873011	3.10591
261873012	2.88424
261873030	3.35714
261873037	4.16749
261873047	3.69458
261873076	4.15764
261873147	6.80788
261873186	5.46305
261873286	5.9064
261873492	6.85468
261873539	6.50985
261873557	6.9064
261873572	6.47537
261873627	6.53448
261873628	6.47537
261873691	7.79064
261873760	3.10099
261873762	2.70443
261873786	4.2931
261874066	2.12562
261874197	2.6601
261874342	2.54187
261874343	1.75616
261874405	2.23399
261874473	1.82266
261874520	1.68966
261874521	2.58374
261874540	1.6798
261874553	1.8399
261874598	2.14778
261874737	2.72414
261874748	2.10099
261874919	4.02709
261874966	3.32759
261875124	3.39163
261875286	3.83744
261875354	4.11823
261875463	4.39409
261875554	4.91626
261875649	4.75616
261875718	5.53695
261875771	5.24877
261875796	3.39163
261876006	3.63547
261876114	3.80049
261876306	3.29803
261876317	7.12315
261876600	5.69212
261876661	7.21429
261877128	6.60837
261877815	6.62562
261878051	6.08128
261878055	6.35222
261878605	7.37438
261879689	7.09113
261881040	7.57635
261881069	4.78079
261881173	4.73153
261881330	6.68227
261881429	5.30542
261881981	5.93842
261883270	5.37931
261884081	5.43596
261884084	6.94089
261884189	4.08374
261884486	4.18719
261884591	4.10345
261884993	4.55911
261885538	4.26355
261886313	4.40887
261887114	4.35961
261887400	5.45813
261887500	4.59113
261888095	6.14286
261888665	5.69458
261888791	6.64286
261888943	6.71675
261889045	8.06404
261889440	6.62069
261889743	7.7266
261889783	6.99015
261889914	7.39409
261890250	18.0419
261890267	17.8227
261890413	20.8448
261891173	29.1207
261891296	30.2635
261891301	30.1453
261891373	30.1453
261891439	30.1453
261891521	30.1453
261891624	30.2094
261891739	29.9212
261891902	29.8571
261892026	29.8571
261892448	29.9852
261892498	29.8571
261892502	29.8571
261892831	29.8571
261892836	30.1182
261893035	29.8571
261893257	29.8571
261893308	29.9877
261893939	29.8571
261893976	29.8571
261894012	29.9852
261894042	29.8571
261894071	29.8571
261894132	29.9852
261894201	29.8571
261894605	29.8571
261894864	29.9212
261894940	29.8571
261894944	29.9877
261895044	29.8571
261895061	29.8571
261895313	30.4901
261895350	30.3645
261895490	28.1773
261895566	28.1773
261895831	28.1773
261896075	31.5246
261896212	12.6355
261896273	10.2044
261896447	8.9335
261896650	8.88177
261896664	12
261896689	8.44581
261896760	8.44581
261897047	8.44581
261897307	8.44581
261897310	8.49507
261897321	9.89901
261897721	8.97783
261897926	10.7635
261898350	11.7635
261898431	12.4163
261898434	12.3498
261898457	12.3498
261898469	12.7143
261898489	13.4975
261898509	10.9409
261898511	11.7438
261898540	13.2537
261898582	9.19951
261898603	9.10099
261898770	8.48522
261898789	8.97044
261900701	7.19458
261900912	6.66256
261900918	6.66256
261901196	6.66256
261901679	7.39655
261901815	12.234
261902255	7.30049
261902292	8.47044
261902363	7.60345
261902380	7.60345
261902450	7.60345
261902451	7.60345
261902500	7.71921
261902570	8.48768
261902574	2.69951
261902582	2.75123
261902589	2.34236
261902612	2.34236
261902624	12.5025
261902677	11.8128
261902799	13.1921
261902919	13.0616
261902936	13.0616
261902947	13.0616
261903024	13.0616
261903088	13.0616
261903285	13.0616
261903314	13.0616
261903421	13.0616
261903473	13.0616
261903485	13.0616
261903559	13.0616
261903587	13.2537
261903701	12.0616
261903743	3.37192
261903805	2.20936
261903925	3.82512
261903936	4.50493
261903939	3.81281
261904053	3.80296
261904105	3.78079
261904139	3.96798
261904150	3.52956
261904260	3.96552
261904639	3.09852
261904831	4.58867
261904913	4.77094
261904971	4.87931
261905321	7.00246
261905337	6.15517
261905768	7.08374
261905958	6.61084
261906488	6.66256
261907016	6.54187
261907047	6.54187
261907072	7.17734
261907085	5.67241
261907220	5.52956
261907273	5.59606
261907674	5.84483
261907713	5.14532
261907755	5.48768
261907811	12.5837
261907813	10.7685
261907821	14.6404
261907982	14.2586
261908200	15.8916
261908377	16.0222
261908596	16.3227
261908633	19.8177
261908698	19.1995
261908772	19.4433
261908848	19.165
261909027	19.165
261909262	19.165
261909277	19.4852
261909566	19.2291
261909570	19.2291
261909705	19.2291
261909823	19.2291
261909853	20.6724
261909883	17.4113
261909913	17.6084
261909923	16.9557
261909964	28.6626
261910194	24.9901
261910202	27.4507
261910353	27.2389
261910358	27.2389
261910434	27.5049
261910447	27.4384
261910465	27.4384
261910501	27.4384
261910507	27.4384
261910522	27.4384
261910678	27.2389
261910687	27.2389
261910737	27.2389
261910837	66.7857
261910859	53.5788
261910933	67.0025
261910991	64.9261
261911074	64.9261
261911092	64.9261
261911196	64.9261
261911206	64.9261
261911211	64.9261
261911267	64.9261
261911293	64.9261
261911322	64.9261
261911364	64.9261
261911372	64.9261
261911377	64.9261
261911398	64.9261
261911408	64.9261
261911425	68.5961
261911426	67.2192
261911459	67.2192
261911472	67.2192
261911518	67.2192
261911522	67.2192
261911536	67.2192
261911540	67.2192
261911548	67.2192
261911559	67.2192
261911561	67.2192
261911573	67.2192
261911577	67.2192
261911615	67.2192
261911616	67.2192
261911629	70.2833
261911631	68.3448
261911638	68.3448
261911679	68.3448
261911705	68.3448
261911709	68.3448
261911711	68.3448
261911731	68.3448
261911736	68.3448
261911749	68.3448
261911762	68.3448
261911873	68.3448
261911880	68.3448
261911881	68.3448
261911901	68.3448
261911911	68.3448
261911957	68.3448
261911966	68.3448
261912005	68.3448
261912008	68.3448
261912041	68.3448
261912043	68.3448
261912053	68.3448
261912058	68.3448
261912059	68.3448
261912062	68.3448
261912063	68.3448
261912065	68.3448
261912085	68.3448
261912102	68.3448
261912111	68.3448
261912163	68.3448
261912184	68.3448
261912215	68.3448
261912232	68.3448
261912280	68.3448
261912286	68.3448
261912292	68.3448
261912319	68.3448
261912676	68.3448
261912704	68.3448
261913010	68.3448
261913168	68.3448
261913286	68.3448
261913571	68.7537
261913653	65.0123
261913802	65.0123
261913870	65.0123
261913959	65.1724
261913963	62.3473
261913964	63.4606
261914013	26.4877
261914023	17.564
261914071	17.5049
261914075	16.2709
261914126	16.2709
261914154	16.2709
261914334	16.2709
261914362	16.2709
261914373	16.2709
261914382	16.5271
261914383	15.9704
261914384	15.9704
261914385	15.9704
261914548	16.0961
261915709	16.0148
261915831	12.6921
261916141	13.2956
261916158	9.83744
261916161	11.0074
261916183	10.2044
261916188	10.2463
261916192	10.4039
261916470	12.0936
261916666	4.71182
261916743	4.80296
261916746	9.78571
261916783	8.17241
261916797	9.8202
261916883	9.26601
261916949	9.31527
261917754	11.931
261917948	11.1379
261918102	11.0099
261919281	10.697
261919376	11.6601
261919806	11.5148
261920386	11.4483
261920396	11.1133
261920405	11.1897
261921097	10.4015
261922318	8.64532
261922345	9.03941
261922346	4.34483
261922348	4.67488
261922353	4.56404
261922708	3.9064
261923455	4.54926
261923548	3.64778
261923820	3.06158
261924084	3.39655
261924658	4.02709
261924996	3.88916
261925331	3.71429
261925367	3.7734
261925563	5.40148
261925568	3.30049
261925570	3.42118
261925904	4.00493
261926049	6.05911
261926376	6.09113
261926610	6.66995
261926667	8.35468
261927016	7.8867
261927116	10.367
261927188	9.38916
261927189	9.0665
261927210	9.15271
261927253	8.91626
261927649	8.91626
261927787	8.91626
261927873	8.91626
261928118	12.766
261928496	7.09113
261928570	8.60591
261928594	9.0665
261928611	7.95813
261928851	8.0197
261929117	8.08867
261929192	8.17734
261929290	7.81034
261929436	7.74877
261929739	12.8325
261929816	5.7734
261929947	7.42365
261930566	6.9064
261930680	6.55172
261930735	6.55172
261930788	7.34975
261930817	6.92611
261930928	6.97044
261931375	5.62808
261931380	4.93596
261931616	5.37931
261931661	3.0468
261932257	3.10099
261932894	2.37685
261932902	1.44581
261933020	2.06158
261933278	0.975369
261933313	1.45074
261933561	4.01232
261933590	4.16995
261933730	5.1133
261934019	4.93842
261934063	5.28325
261934122	5.4064
261934198	4.79803
261934237	4.92365
261934761	4.76847
261934763	6.8399
261934870	2.76108
261935033	3.41133
261935388	2.46059
261935538	2.09606
261935670	3.85961
261935698	1.44828
261935817	1.58621
261936123	2.27586
261936330	1.04187
261936734	2.76847
261936943	3.86946
261937100	4.73645
261937379	4.08621
261937835	4.2734
261937894	4.45567
261937979	4.46059
261938048	4.44581
261938050	5.08621
261938176	4.64286
261938218	4.55419
261938320	5.52463
261938449	2.52463
261938517	2.53941
261938587	1.69951
261938876	1.80542
261938877	2.59606
261938901	1.61823
261938963	1.81527
261938985	2.93596
261938993	1.9803
261939052	1.9064
261939057	4.90394
261939188	2.88916
261939194	3.6601
261939230	3.74384
261939434	3.45813
261939508	3.65271
261939600	3.21921
261939678	3.65764
261939727	1.77094
261939784	1.96059
261940161	3.56897
261940164	3.02709
261940217	3.77586
261940257	4.15764
261940269	3.8202
261940280	3.98522
261940540	4.64039
261940781	5.93103
261941196	5.86946
261941299	7.5468
261941372	7.07635
261941479	7.02217
261941781	8.60345
261941843	7.17488
261942015	6.86946
261942125	6.65517
261942244	7.6133
261942303	7.04926
261942705	7.26108
261942727	5.9335
261942845	6.20443
261943077	5.69951
261943287	8.19951
261943581	5.41872
261943609	4.0468
261943617	3.56158
261943621	2.7931
261943630	2.56897
261943749	3.05665
261943995	1.99015
261944226	2.31773
261944358	1.95813
261944413	2.0665
261944738	2.08374
261944815	3.62562
261944831	3.13793
261944871	3.75616
261944872	3.47783
261944876	3.89655
261944998	3.66749
261945311	4.27094
261945365	8.09606
261945368	5.89409
261945396	7.00493
261945437	5.82759
261945495	6.84975
261945922	7.63547
261945960	6.58374
261945999	7.1133
261946812	6.5197
261946847	6.74877
261946876	7.23399
261947017	7.49754
261947072	6.60099
261947125	6.75862
261947367	6.63793
261947429	6.87931
261947665	2.32266
261947811	3.12315
261947897	2.7266
261947989	2.73153
261948187	2.58128
261948389	2.86946
261948629	2.92857
261949147	1.81281
261949196	2.92611
261949409	2.55172
261949977	2.63547
261950405	2.72414
261950503	2.68473
261950518	2.29557
261950652	2.62808
261950695	1.68473
261950717	2.34729
261950739	3.35222
261950991	3.09113
261951006	3.04187
261951030	5.1133
261951144	4.81527
261951370	5.0468
261951389	4.97537
261951433	5.02217
261951509	5.86207
261951683	4.19951
261951910	10.1256
261952917	8.43103
261952926	9.96059
261952996	9.53448
261952998	9.47783
261952999	9.47783
261953002	9.47783
261953010	9.47783
261953012	10.133
261953630	10.7685
261953665	6.68227
261953686	6.9064
261953775	6.38916
261953886	5.24138
261953924	5.07882
261953926	4.90148
261954344	4.91626
261954399	5.26847
261954426	5.03448
261954653	5.45813
261954826	4.87192
261954944	5.66256
261955069	4.87192
261955158	5.12069
261955438	4.97044
261955617	4.85222
261955799	5.60591
261955957	5.01478
261956345	5.21921
261956383	6.24384
261956410	5.18227
261956477	6.45567
261956560	4.64532
261956808	4.12562
261957478	4.2069
261957875	3.97537
261957916	4.02709
261958043	4.12562
261958056	3.99261
261958188	5.11823
261958219	4.5
261958281	4.66256
261958310	4.69951
261958662	5.31281
261958994	5.81527
261959054	5.45567
261959111	5.87685
261959169	5.93103
261959579	5.64778
261959715	5.62562
261959717	5.89655
261959740	6.03695
261959875	5.78325
261959913	5.44089
261959914	5.28325
261960000	5.57635
261960306	10.335
261960320	8.2069
261960388	8.89655
261960399	8.76108
261960401	8.75862
261960471	10.6823
261960670	9.9803
261960676	9.89901
261960680	9.65517
261960681	9.76108
261961429	9.97044
261962917	9.00246
261963515	10.5246
261963719	4.63054
261963737	5.133
261963826	4.17241
261964119	3.65271
261964270	3.46552
261964329	3.53202
261964742	3.76355
261964760	4.47783
261964870	3.75616
261964873	4.867
261964877	4.37931
261964946	4.16749
261965260	5.52217
261965348	4.96552
261965436	5.02956
261965615	5.07882
261966134	5.0197
261966352	11.4187
261966377	8.57143
261966442	10.7143
261966531	12.7389
261966642	12.1453
261966643	12.1379
261966721	12.3793
261966750	12.3793
261967131	12.335
261967472	13.6207
261967669	12.734
261967672	12.734
261967834	12.734
261968008	13.4754
261968039	12.6059
261968045	13.0197
261968381	12.6527
261968463	13.3153
261968465	10.8793
261968703	10.3719
261968762	10.9236
261968941	10.7537
261968954	14.3473
261969020	12.7783
261969072	12.7783
261969073	12.7783
261969074	13.17
261969075	12.2143
261969163	12.2143
261969590	12.8153
261969844	11.3744
261969885	19.4015
261970099	13.0172
261970194	15.5936
261970234	14.7266
261970277	14.3867
261970338	15.1527
261970369	13.6823
261970512	14.7783
261970559	14.5419
261970584	17.0074
261970620	17.1552
261971002	16.8153
261971424	17.0714
261971455	16.9384
261972239	16.9384
261972331	17.1995
261972420	16.7488
261972434	17.5049
261972629	17.0665
261972697	16.5369
261972755	14.6601
261972932	14.6601
261973087	14.6847
261973611	23.5665
261973615	13.3399
261973634	15.2833
261973770	14.0764
261973861	15.532
261974367	15.5419
261974443	14.9409
261974487	15.0665
261974795	14.8719
261975336	14.6207
261975626	14.7438
261975710	14.6207
261975787	14.6207
261976186	14.6207
261976249	14.6207
261976291	14.6207
261976390	14.6281
261976417	15.5123
261976671	11.6182
261976672	18.7315
261976847	11.3941
261976848	14.2315
261976884	13.1379
261976885	13.4557
261976940	15.1823
261977157	14.6773
261977198	14.1232
261977306	14.3202
261977389	14.5493
261977392	14.2463
261977481	14.3719
261977556	14.5517
261977618	14.7217
261977757	14.8522
261977888	14.2069
261978013	15.0493
261978349	13.8719
261978731	14.2759
261978794	15.5443
261979409	15.1872
261979553	14.9754
261979734	15.0394
261979876	14.9212
261980155	14.9212
261980236	14.9212
261980513	16.5567
261980988	5.94828
261981013	10.1847
261981167	8.15764
261981446	9.45074
261981552	9.24631
261981653	9.2931
261981813	9.05911
261981992	9.12315
261982003	8.99754
261982412	9.23892
261982487	8.56897
261982675	9.39655
261982721	6.1601
261982889	5.60837
261982891	5.3399
261983044	5.29557
261983061	6.78325
261983409	5.03202
261983499	8.01724
261983588	6.3867
261983589	7.05172
261983617	6.69704
261983711	6.69704
261983718	6.69704
261983868	8.82512
261983918	5.48522
261984111	9.16256
261984205	7.36453
261984233	8.30296
261984341	8.07143
261984370	8.01724
261984425	8.04926
261984493	7.98768
261984613	7.99261
261984653	9.83251
261984901	5.80049
261984902	3.53941
261984904	3.13054
261984910	3.99754
261985250	3.19704
261985258	5.85961
261985366	4.68473
261985509	5.00246
261985609	4.81773
261985798	5.46059
261985862	5.23892
261985909	4.19951
261986062	4.73645
261986799	3.21429
261986911	4.47291
261987009	4.48522
261987279	4.61823
261987298	4.58128
261987320	5.05911
261987404	4.78079
261987715	4.69458
261987734	4.44828
261987738	4.38424
261988110	4.75862
261988980	4.21182
261989016	4.27833
261989174	4.26847
261989209	4.17488
261989375	4.58128
261989855	4.32759
261989981	4.41626
261991580	6.17734
261991687	3.81034
261991697	3.81281
261991784	3.42365
261991910	6.49015
261992036	4.15271
261992040	4.68473
261992131	4.50739
261992356	3.9064
261993139	4.33005
261993257	3.05419
261993360	2.66502
261993399	2.62562
261993599	2.85714
261993805	2.50246
261994282	3.08128
261994386	2.99507
261994577	2.80296
261994836	2.89409
261994887	2.84483
261994971	2.96798
261994977	3.28818
261995051	3.33744
261995075	3.30049
261995097	3.21921
261995112	3.53695
261995157	2.84729
261995309	1.62562
261995336	1.88177
261995823	1.68227
261995945	1.58128
261995965	1.633
261995974	1.79557
261996165	1.92611
261996469	1.74138
261996495	1.76355
261996542	2.4532
261996637	2.16995
261996643	2.21675
261996648	1.99507
261996724	1.95813
261996828	2.28325
261996907	3.81527
261997136	4.16995
261997208	5.19212
261997213	4.83498
261997219	5.1798
261997222	5.23399
261997251	5.69704
261997284	5.96798
261997336	4.82759
261997374	4.77833
261997384	4.24384
261997885	4.69951
261998091	2.08128
261998391	2.37931
261998430	1.77586
261998461	1.68473
261998489	1.61823
261998599	1.76355
261998695	1.68966
261998972	1.87931
261998985	2.01232
261999031	1.91379
261999035	3.6601
261999237	2.34975
261999360	2.88177
261999381	2.32512
261999382	3.28571
261999462	1.9064
261999491	1.54187
261999537	1.53448
261999600	1.71675
261999815	3.45074
261999821	2.7266
261999823	3.09113
262000037	3.26601
262000067	3.44828
262000165	3.16256
262000509	3.08867
262000607	1.85468
262000737	2
262000898	1.82266
262001870	1.8202
262002180	1.77586
262002199	2.14286
262002619	2.02709
262003777	2.06158
262003802	3.01478
262004033	3.18227
262004187	2.57635
262004188	2.62808
262004366	7.88177
262004392	6.80049
262005195	13.2808
262006167	14.4039
262006181	13.4507
262006184	14.0172
262006190	14.8621
262006192	14.7956
262006194	15.8522
262007175	15.4803
262007187	15.0788
262007195	15.0788
262007202	15.734
262007229	15.0911
262007242	15.5837
262007277	15.5172
262007290	15.5837
262007305	16.1576
262007306	13.1724
262007315	13.1724
262007319	13.1724
262007341	13.1724
262007342	13.1724
262007826	13.2759
262008259	14.3227
262008448	3.41379
262008514	5.00246
262010639	3.33744
262010695	4.00985
262011073	4.1601
262011221	3.4335
262011409	3.19458
262011927	4.00739
262012446	4.6601
262012708	4.08621
262012709	3.64286
262012714	3.44089
262012717	3.79803
262012802	4.43103
262012883	4.69704
262012895	3.2069
262012912	3.09852
262012965	2.67241
262013201	2.89655
262013498	2.25369
262013521	2
262013786	1.72906
262013864	2.99754
262014060	4.96305
262014106	3.47044
262014182	4.61084
262014288	4.85468
262014293	4.61823
262014319	4.80049
262014385	4.45567
262014483	4.81773
262014491	2.45074
262014504	3.67734
262014734	4.11576
262015271	3.67488
262015312	3.68719
262015461	3.71675
262015665	3.61084
262015868	4.1601
262015869	9.46059
262016404	11.3719
262016699	17.8473
262016778	17.6207
262016819	17.5961
262016877	17.8202
262017071	17.9113
262017392	18.5813
262017731	18.8571
262018289	19.0394
262018522	19.0911
262019167	18.6601
262019388	18.6601
262019507	19.5369
262021494	18.6404
262023043	19.0714
262023070	18.6823
262023349	18.8054
262023618	18.803
262024241	20.0172
262024766	19.6182
262025307	22.6379
262025310	23.8448
262025493	23.5443
262025511	26.2266
262025515	27.0837
262025519	32.7438
262025521	32.6798
262025532	36.835
262025750	36.1232
262025842	36.9557
262025847	36.5246
262025854	36.5911
262025860	35.798
262025961	36.0493
262025979	39.9163
262025983	38.7291
262026002	39.1946
262026931	39.6872
262026991	38.9433
262026999	38.8251
262027001	38.8251
262027005	38.8251
262027012	43.1305
262027050	43.0049
262027255	47.0665
262027293	46.7562
262027733	45.4163
262027754	42.5985
262028089	42.4138
262028100	42.4138
262028374	42.8695
262028646	41.1946
262028855	41.5936
262029148	41.7488
262029479	41.2315
262029631	41.4015
262029979	41.2906
262030162	41.2906
262030632	41.5616
262030655	41.6305
262030674	41.0813
262030720	41.2931
262030773	41.1305
262030819	42.1084
262030902	41.7094
262030937	40.8498
262030999	41.1084
262031020	40.6478
262031260	40.5911
262031287	41.0665
262031324	40.0985
262031408	40.4803
262031673	40.2808
262031702	40.2315
262031733	40.7094
262031778	40.5665
262031787	40.5148
262031798	40.7118
262031832	41.0764
262031842	40.8325
262032085	40.7857
262032151	41.3867
262032232	40.6601
262032241	41.4138
262032259	40.803
262032290	41.3547
262032372	41.17
262032471	41.3177
262032576	42.8103
262032769	42.2241
262032772	33.4532
262032776	33.2389
262032843	33.6429
262032891	32.6404
262033088	30.5443
262033364	30.5394
262033453	29.9581
262033735	29.7266
262034066	29.835
262034478	32.6355
262034565	31.335
262034587	31.9532
262034664	31.7808
262034674	30.5837
262034953	30.5837
262034985	30.7094
262035009	31.0222
262035104	30.1133
262035105	23.4507
262035108	24.8966
262035359	20.2143
262035419	19.202
262035711	18.5911
262035745	18.2685
262035968	18.6798
262036137	18.5419
262036155	18.4729
262036392	18.8374
262036409	19.4089
262036579	19.8768
262036822	18.1724
262037050	20.9384
262037064	17.4532
262037109	17.4557
262037165	33.0517
262037198	25.8448
262037199	31.6502
262037698	31.702
262037881	30.8325
262038043	30.9409
262038167	30.9631
262038348	30.9606
262038480	30.8202
262038506	31.133
262038542	30.8276
262038599	31.0591
262038784	31.4581
262039050	31.4631
262039184	31.532
262039216	31.2685
262039263	31.2562
262039305	31.5369
262039310	30.7956
262039434	30.9384
262039435	30.702
262039462	30.702
262039466	30.702
262039469	30.702
262039473	30.7488
262039618	30.702
262039619	32.0468
262039907	34.9236
262040267	35.7167
262040375	35.5394
262040577	35.5394
262040585	35.7241
262041130	35.6601
262041318	35.4187
262041523	36.1576
262041654	35.6034
262041883	35.6034
262041921	35.6034
262042049	36.4261
262042204	35.931
262042429	36.6084
262042513	36.2512
262042596	37.9778
262042668	36.0837
262042826	34.9286
262042911	34.1034
262042927	34.1034
262043209	34.2241
262043271	34.2882
262043280	33.3695
262043528	33.4901
262043784	34.4212
262043887	34.1133
262043981	34.0517
262044087	36.0985
262044134	32.4729
262044184	32.4729
262044242	32.4729
262044464	33.6847
262044522	28.8916
262044927	29.468
262044955	28.6207
262044976	28.6207
262045088	29.4212
262045265	28.9877
262045428	29.0961
262045625	25.6724
262045647	25.4778
262045648	25.2044
262045657	25.2635
262045726	25.1675
262045797	30.9778
262046055	9.10591
262046226	10.931
262046230	9.01478
262046338	9.06897
262046342	8.86453
262046425	9.88424
262046454	9.42365
262046540	9.26108
262046892	9.10345
262046953	9.00493
262047034	8.97537
262047322	9.03448
262047325	9.70936
262047542	11.9409
262047935	5.64532
262047965	5.48276
262048042	5.21429
262048277	5.0665
262048388	9.25862
262048524	6.06897
262048686	8.05911
262048755	7.4335
262048758	8.02463
262049247	6.92857
262049368	7.19212
262049373	7.72414
262049381	7.2266
262049436	7.49754
262049554	6.58128
262049693	7.50493
262049799	6.92857
262049810	16.1429
262049895	11.2069
262049911	12.266
262050011	12.1675
262050266	11.9507
262050428	12.5345
262050499	12.3251
262050509	12.2685
262050512	12.6995
262050569	12.1601
262050666	12.8645
262050880	12.734
262051425	12.3966
262051551	12.4631
262051813	12.4631
262052071	12.6847
262052157	12.5788
262052467	12.569
262052576	12.3571
262052649	12.5788
262052830	12.8276
262052886	10.8916
262053069	10.8325
262053218	11.8473
262053229	11.2118
262053609	15.0764
262053783	7.43103
262053784	9.2069
262053813	8.97291
262054075	9.26601
262054157	9.1798
262054506	10.7266
262054540	10.5936
262054541	10.7783
262054595	11.197
262054674	9.91133
262054733	9.96552
262054857	11.2167
262055012	10.7488
262055020	10.6897
262055043	10.564
262055058	10.4335
262055104	10.3227
262055190	14.4655
262055262	6.69704
262055382	7.54187
262055584	7.133
262055586	7.17241
262055693	7.41133
262055700	6.46305
262056387	6.92365
262056447	5.31527
262056474	11.0739
262056517	38.9803
262056552	40.601
262056763	57.3596
262056832	63.6305
262056844	63.4852
262056853	63.4458
262056863	63.5222
262056898	63.3596
262056943	63.7414
262056993	63.4163
262057014	64.4212
262057078	63.83
262057189	64.3399
262057194	63.6749
262057245	63.8941
262057338	63.734
262057350	63.564
262057454	66.6478
262057500	65.8867
262057672	67.7389
262057750	67.6847
262057785	67.8005
262057802	67.6847
262057808	67.6847
262057833	71.3005
262057874	70.9532
262057903	70.9532
262057904	70.9532
262057912	70.9532
262057943	70.9532
262057998	70.2833
262058050	70.2833
262058082	70.2833
262058107	70.2833
262058120	70.2833
262058123	70.2833
262058137	70.2833
262058152	70.2833
262058212	70.2833
262058225	70.2833
262058288	70.3448
262058310	70.2833
262058312	70.2833
262058363	70.2833
262058515	70.2833
262058678	70.2833
262058710	70.2833
262058717	72.2857
262058736	69.5616
262058744	69.5616
262058762	69.5616
262058828	69.5616
262058841	69.6847
262058869	69.6232
262058928	66.9089
262059027	66.9089
262059048	81.803
262059049	74.0862
262059093	74.0862
262059171	74.0862
262059257	74.0862
262059263	74.0862
262059318	74.0862
262059472	74.0862
262059489	74.0862
262059502	74.0862
262059554	76.7488
262059606	74.7562
262059674	74.7562
262059741	74.7562
262059935	74.7562
262059944	74.7562
262059946	74.7562
262059953	74.7562
262059967	74.7562
262059978	74.7562
262059993	74.7562
262060002	74.7562
262060024	74.7562
262060044	74.7562
262060067	74.7562
262060073	74.7562
262060100	74.7562
262060129	74.7562
262060142	74.7562
262060154	74.7562
262060232	74.7562
262060281	74.7562
262060329	70.5616
262060366	73.0567
262060374	70.5567
262060496	70.4926
262060504	70.4926
262060643	70.6182
262060675	70.436
262060726	70.3744
262060793	70.3744
262060844	70.436
262060941	70.3744
262060960	70.3744
262060977	70.3744
262061006	70.3744
262061033	70.3744
262061073	70.3744
262061170	70.3744
262061218	70.3744
262061591	70.3744
262061621	70.3744
262061764	70.3744
262061892	70.3744
262062377	70.3744
262062579	67.6527
262063009	65.3251
262063901	65.3251
262063981	65.6084
262064004	65.9852
262064132	65.7389
262064170	65.798
262064229	62.5246
262064438	62.4138
262064974	62.4951
262065276	62.6576
262065278	66.0148
262065299	59.7512
262065324	59.5419
262065573	59.0517
262065717	58.8276
262065781	58.6133
262066076	58.8473
262066457	58.67
262066479	59.1995
262066709	59.1995
262066713	59.0222
262066744	59.0837
262067003	59.0222
262067074	59.0222
262067161	59.5025
262067244	59.6773
262067249	59.5369
262067267	60.1478
262067357	60.0985
262067373	63.5862
262067425	40.0862
262067493	44.33
262067495	31.5862
262067543	37.2512
262067569	21.4532
262067583	21.1404
262067589	21.3128
262067601	20.9286
262067611	21.165
262067657	24.0985
262067707	29.9852
262067737	26.9089
262067755	24.468
262067813	24.1379
262067827	24.1379
262068282	24.5123
262068782	25.5936
262069016	24.2192
262069611	23.936
262069968	23.8818
262070533	24.0665
262070699	23.9187
262070708	27.2291
262071440	24.4655
262071448	24.3645
262071464	24.5369
262071925	24.2709
262072426	24.2709
262072440	24.2709
262072487	24.2709
262072987	24.3867
262073600	24.2709
262073779	24.5025
262073953	24.2709
262074299	24.2709
262075587	24.5025
262075996	24.7438
262076441	24.5148
262076908	31.1749
262077074	27.8892
262077670	27.9409
262078402	27.6453
262078694	27.6453
262078701	27.702
262078702	27.532
262078935	27.7044
262079285	27.532
262079356	28.4433
262079384	28.2685
262080048	28.2118
262080285	28.2118
262080542	28.2118
262080927	28.3744
262080932	28.3522
262081784	39.4433
262081930	22.5443
262082315	26.9384
262082340	25.7143
262082633	25.7143
262082747	25.7143
262082774	25.7143
262083230	25.7143
262083278	25.7143
262083319	25.7143
262083345	24.8621
262083881	24.1232
262083940	23.9458
262084119	24.2931
262084536	24.1158
262084584	24.2931
262085120	25.5542
262085135	24.8374
262085160	24.3867
262085222	25.335
262085283	24.9187
262085284	24.1773
262085338	24.766
262085433	24.4828
262085439	20.9286
262085443	23.0493
262085445	24.9606
262085461	24.9778
262086214	24.0961
262086298	24.6158
262086300	24.3571
262087464	24.5936
262087535	24.3054
262087603	24.2389
262088110	24.2389
262088196	24.4828
262088364	24.1256
262088484	24.0665
262088690	24.1798
262088960	24.3645
262089045	24.2438
262089140	24.3571
262089440	24.3005
262089533	24.6626
262089970	24.1823
262090067	24.2365
262090197	24.0099
262090258	24.266
262090544	24.0665
262090627	28.2143
262091372	18.8498
262091945	18.7094
262092325	24.6921
262092412	13.3276
262092413	14.0025
262092417	12.8892
262092804	12.8522
262092870	11.8571
262093220	11.7463
262093318	11.6798
262093343	10.7069
262093375	15.5936
262094861	13.0345
262095749	15.7808
262095982	15.4483
262096010	16.4458
262096578	16.234
262096663	17.1872
262096670	17.7488
262096673	17.9557
262096685	17.7586
262096695	17.6995
262096773	17.8916
262096775	16.9803
262096792	17.2167
262096799	17.7808
262096810	17.298
262096820	15.8966
262096824	15.2931
262096945	13.601
262097016	12.7069
262097197	12.6084
262097453	11.5517
262097625	11.8128
262097636	12.1404
262097695	7.42118
262097810	7.24877
262097917	5.45074
262097961	6.37192
262098078	7.02709
262098699	5.80788
262098842	5.88916
262098947	5.79803
262099073	6.63054
262099330	6.3202
262099780	6.21921
262099838	6.21182
262099965	6.69704
262100024	7.23645
262100050	6.82759
262100416	6.96059
262100424	6.79064
262100716	6.79064
262100719	7.43596
262100868	5.89655
262100912	5.85714
262101180	5.75616
262101278	5.86946
262101315	5.68966
262101351	5.68227
262101452	6.23892
262101844	5.98768
262101958	6.39163
262102092	5.85222
262102154	4.35468
262102351	3.86453
262103031	4.03448
262103185	3.77833
262103358	3.60099
262103466	2.51478
262103484	3.133
262103614	2.52709
262103653	5.03941
262103891	3.41379
262103980	3.87931
262103981	3.65271
262104246	3.4532
262104596	8.52463
262105184	6.46059
262105302	7.66995
262105824	7.03941
262106078	7.26108
262106302	7.95074
262106317	7.89163
262106425	7.61823
262106728	8.23153
262107262	7.64778
262107402	7.75862
262107441	7.60345
262107492	7.57389
262107762	7.41872
262108079	8.49015
262108190	2.78571
262108206	2.3867
262108256	2.94335
262108422	1.71921
262108426	2.867
262108519	1.80296
262108673	2.39163
262108675	1.81773
262108789	2.98768
262108914	2.64778
262109215	3.00985
262109283	3.36946
262109489	2.95813
262109544	3.05911
262109880	2.93596
262110027	2.96059
262110101	2.97291
262110265	2.93842
262110280	2.92857
262110374	3.35961
262110418	3.09852
262110930	3.0936
262110934	3.15271
262110991	3.11576
262111045	3.78571
262111052	3.9335
262111195	3.91379
262111203	3.88916
262111506	3.89409
262111615	3.87438
262111689	4.49754
262111861	3.85714
262112778	3.85714
262112869	3.85714
262113283	3.92118
262113406	4.48276
262113425	3.4335
262113879	3.47537
262114025	3.47044
262114847	3.48522
262115220	3.33251
262115386	4.05172
262115578	4.08621
262116027	3.92118
262116054	3.84975
262116548	4.35222
262116783	3.48522
262117171	3.83744
262117173	4.38177
262117914	4.03941
262117949	3.68966
262118188	6.35714
262118851	6.34236
262118865	6.47291
262118872	5.95074
262118873	5.62315
262118878	5.94828
262119099	6.78079
262119309	4.87931
262119312	4.49754
262119432	5.54187
262119730	3.31773
262119770	3.82759
262119956	3.22167
262120364	3.11084
262120595	3.04926
262120615	2.99261
262120617	3.02217
262120646	3.37685
262120810	3.08128
262120822	3.04926
262120826	3.33498
262120838	3.18966
262121060	3.25616
262121085	3.18966
262121230	4.84483
262121403	4.68719
262121432	4.84975
262121448	4.72167
262121462	4.70443
262121480	5.52956
262121508	5.08867
262121580	5.22414
262121608	9.34236
262121637	8.03941
262121641	6.6133
262121643	6.00246
262121655	5.75862
262121657	5.54433
262121659	5.43596
262121661	5.52463
262121728	5.65517
262121739	4.46305
262121774	3.71921
262121812	3.92365
262121837	3.56158
262126172	3.85961
262126191	2.32266
262126198	2.21429
262126210	3.1601
262126237	2.07389
262126242	2.37192
262126249	5.38177
262126250	4.31773
262126285	4.98276
262126286	5.05172
262126288	4.82266
262126289	5.48522
262126293	5.59113
262126340	5.76108
262126372	5.93596
262126438	6.97783
262126477	2.65025
262126881	2.91379
262127580	3.07389
262127757	2.35222
262127915	2.50246
262127978	2.44581
262128132	8.50985
262128418	7.53695
262128440	7.51232
262129027	7.64778
262129278	8.133
262129621	6.9803
262129761	6.95074
262129835	7.09852
262130110	6.83744
262130433	6.68966
262130774	6.81034
262130894	6.74384
262131334	6.90394
262131906	6.56158
262132045	6.5665
262132063	6.56158
262132342	7.85468
262132663	6.62562
262133022	6.633
262133929	6.73645
262134113	6.61084
262134431	6.67241
262134506	6.99261
262134530	6.69951
262135470	7.43103
262135513	6.96798
262136204	6.79557
262136601	7.12069
262136980	6.7069
262137140	6.83744
262137141	6.66749
262137532	6.7266
262137928	6.66995
262138035	6.83251
262138133	7.01232
262138179	7.06404
262138427	6.82512
262138487	7.41133
262138719	6.58128
262139381	6.56897
262139758	6.71182
262139760	6.42857
262139969	6.48276
262140024	5.89163
262140269	5.83744
262140638	5.80296
262140680	5.76601
262140846	5.78079
262140852	5.7931
262140936	6.23153
262140960	5.72414
262141234	5.87931
262141752	5.96059
262141774	6.72906
262141777	6.62069
262141932	6.7734
262141957	6.64778
262142036	6.64778
262142042	6.64778
262142057	7.0197
262142110	10.1921
262142130	9.94089
262142202	10.7143
262142274	10.5246
262142307	10.5246
262142471	10.5246
262142481	10.5246
262142612	10.5246
262142643	10.5246
262142703	10.5246
262142710	12.2685
262142715	8.98276
262142721	9.42611
262142732	8.99754
262142744	9.02709
262142758	9.05419
262142796	13.2192
262142805	11.8128
262142819	13.4187
262142890	13.101
262142920	13.0567
262143055	15.0714
262143220	14.8005
262143230	14.8005
262143239	14.6232
262143244	14.2414
262143248	14.3744
262143355	14.2143
262143383	13.6305
262143390	13.5616
262143423	12.867
262143424	16.5
262143425	11.2931
262143432	12.4631
262143433	11.6897
262143442	11.6897
262143481	12.6108
262143548	11.9803
262143550	10.564
262143725	12.8251
262143833	12.1872
262143911	11.4581
262143935	11.6576
262143948	11.4754
262143987	11.4754
262144012	11.4754
262144036	12.7414
262144174	8.71921
262144252	8.94828
262144253	8.43842
262144326	12.5443
262144329	11.4901
262144354	13.0197
262144361	12.7241
262144502	12.7241
262144631	12.7241
262144662	12.7241
262144738	12.7241
262144752	12.7241
262144887	12.7241
262144891	12.7241
262144892	12.7241
262144903	12.7241
262145020	13.2266
262145119	13.0714
262145142	13.4039
262145159	11.4557
262145170	11.0542
262145204	11.5197
262145335	11.7833
262145404	11.5862
262145409	11.4236
262145424	11.4236
262145491	11.4236
262145493	11.4236
262145521	11.4236
262145607	11.4236
262145633	11.4236
262145854	12.399
262145897	8.35961
262145935	8.42611
262146028	8.41626
262146122	21.665
262146496	21.431
262146684	28.0739
262146727	27.9483
262146872	27.9483
262146877	27.9483
262146878	27.9483
262146905	27.9483
262146906	27.9483
262146921	27.9483
262146923	27.9483
262146930	27.9483
262146940	27.9483
262147004	27.9483
262147033	27.9483
262147040	28.436
262147047	27.9926
262147052	27.431
262147057	27.8744
262147065	29.1158
262147072	29.0714
262147082	29.0271
262147085	29.0271
262147101	29.2143
262147135	29.1675
262147142	29.1675
262147182	29.1675
262147188	29.1675
262147206	29.1675
262147232	29.2143
262147235	29.0271
262147252	29.0271
262147286	29.0271
262147304	29.0271
262147305	29.0271
262147390	29.0271
262147416	29.0271
262147420	29.1207
262147477	29.0739
262147485	29.0739
262147488	29.3547
262147539	29.3547
262147551	29.2611
262147583	29.2611
262147602	29.2611
262147607	29.2611
262147619	29.2611
262147624	29.2611
262147693	29.3079
262147706	29.2611
262147747	27.1034
262147759	27.0567
262147760	27.0099
262147774	26.9631
262147818	26.9163
262147836	26.9163
262147839	26.9631
262147871	26.8448
262147887	26.9187
262147916	27.8005
262147928	10.9828
262147960	12.9384
262147961	10.6084
262147968	10.8424
262148012	17.4581
262148017	14.4877
262148048	16.7562
262148060	16.3596
262148076	16.3128
262148174	16.3596
262148178	16.3128
262148187	16.4532
262148212	16.3128
262148224	16.3128
262148240	16.3128
262148298	16.3596
262148353	16.266
262148377	16.266
262148414	16.266
262148419	16.266
262148469	16.266
262148473	16.266
262148586	16.266
262148592	16.266
262148615	16.6527
262148645	10.9286
262148646	10.6995
262148810	10.4138
262148829	10.3744
262148830	13.4483
262148847	12.3227
262148857	13.5271
262148858	13.2241
262148939	13.2635
262148950	13.197
262148996	12.6256
262149024	12.6256
262149093	12.6724
262149259	12.6872
262149277	12.6404
262149360	12.6404
262149412	13.032
262149517	14.3128
262149644	13.9951
262149840	15.9828
262149864	15.8966
262149935	15.8571
262150002	17.5197
262150006	15.67
262150237	15.67
262150307	15.67
262150357	15.67
262150377	15.67
262150378	15.67
262150393	15.67
262150491	15.67
262150584	15.67
262150585	15.67
262150653	15.67
262150736	15.67
262150857	15.67
262150894	15.67
262151015	15.67
262151178	16.1355
262151390	16.1552
262151448	14.867
262151478	10.5443
262151588	10.6995
262151606	10.1207
262151635	10.1897
262151652	10.0936
262151658	10.6675
262151672	12.1182
262151689	10.7463
262151754	11.3547
262152102	9.7266
262152226	9.76601
262152236	10.665
262152323	8.79557
262152341	8.86207
262152463	9.5197
262152566	8.75123
262152567	8.81773
262152580	9.5197
262152590	8.75123
262152764	8.81773
262152793	9.77586
262152992	9.00739
262153014	9.22906
262153033	9.0468
262153055	12.2931
262153063	11.0961
262153066	12.3005
262153087	12.0296
262153106	11.9803
262153143	11.9803
262153146	11.9803
262153149	12.1724
262153288	12.0764
262153298	12.0764
262153302	12.0764
262153563	12.1724
262153589	12.3399
262153619	8.95074
262153649	8.97291
262153665	9.10099
262153757	8.90887
262154091	9.89163
262154183	8.85468
262154201	9.13547
262154333	8.98522
262154364	9.1798
262154812	10.5739
262155124	9.54187
262155303	9.78571
262155307	9.38177
262155485	9.37438
262155498	9.33744
262155500	10.0567
262155532	8.67241
262155684	8.63054
262155806	8.57389
262155845	8.78325
262155981	8.57635
262155998	8.5468
262156088	9.2931
262156117	8.94089
262156118	8.8202
262156688	8.80049
262156834	8.91626
262157030	8.80049
262157034	8.55172
262157073	8.4335
262157185	8.70443
262157191	8.57635
262157232	8.5197
262157240	9.23645
262157241	8.84729
262157379	8.9064
262157396	8.78079
262157437	9.35714
262157473	8.70936
262157508	11.5345
262157598	10.8842
262157600	8.15271
262157602	8.07882
262157604	7.14532
262157606	6.08374
262157608	5.78571
262157610	7.16502
262157745	7.08374
262157849	6.50493
262157997	6.55172
262158068	6.50493
262158078	9.01724
262158123	6.37438
262158136	7.19458
262158164	6.78079
262158175	6.78079
262158189	6.78079
262158266	6.8399
262158303	6.7931
262158314	6.50246
262158327	8.89655
262158438	6.32759
262158465	7.50739
262158509	7.10099
262158573	7.10099
262158574	7.44581
262158593	7.04433
262158604	7.04433
262158624	7.04433
262158726	7.21675
262158762	7.85222
262158802	7.04433
262158821	7.08128
262158867	7.99754
262159030	4.50985
262159131	4.64532
262159282	6.21675
262159325	5.86453
262159412	6.6601
262159463	6.53448
262159464	7.21675
262159518	6.53448
262159656	6.80542
262159724	6.88424
262159774	6.46059
262159813	6.50739
262159907	7.15025
262160091	4.57143
262160154	4.53695
262160217	4.98768
262160312	4.43842
262160316	4.42118
262160320	5.19212
262160432	4.38424
262160441	4.65025
262160521	5.08374
262160576	4.56158
262160601	6.07882
262160625	5.08128
262160651	5.41379
262160689	5.72414
262160738	6.13054
262160748	8.9064
262160758	7.2069
262160780	7.77094
262160792	7.133
262160794	6.94335
262160797	6.88177
262160803	11.7833
262160804	9.75862
262160821	11.0764
262160828	10.6404
262160832	10.5345
262160833	10.5345
262160845	10.3227
262160880	9.94335
262160920	11.7906
262160922	9.37438
262160924	10.6182
262160933	10.7709
262160935	10.766
262160937	10.899
262160939	11.0419
262160953	10.6724
262160957	10.6724
262161047	11.5616
262161108	9.7069
262161142	8.96552
262161163	8.96798
262161188	9.94581
262161225	5.31281
262161226	5.07143
262161238	5.84729
262161258	4.74877
262161298	4.85714
262161314	5.33251
262161388	5.00493
262161481	5.10591
262161528	5.20443
262161557	5.06404
262161565	5.09113
262161569	5.64778
262161581	5.3202
262161611	5.43842
262161668	5.17488
262161816	5.25616
262161920	4.55911
262162037	4.63054
262162173	4.52217
262162368	5.44581
262162879	4.85714
262162933	5.07143
262163161	4.97783
262163247	5.15025
262163713	6.78818
262163879	6.6133
262164383	7.25369
262164425	7.16749
262164489	7.12808
262164736	7.12808
262164810	7.25123
262164954	7.20443
262164958	7.20443
262164967	7.20443
262164977	9.46552
262164987	6.02217
262165055	6.71675
262165064	6.22906
262165084	6.22906
262165138	6.22906
262165298	6.23153
262165300	6.74877
262165353	11.1453
262165376	9.54926
262165394	9.52463
262165395	9.82512
262165397	9.57882
262165582	9.57882
262165585	9.57882
262165720	10.2685
262165745	8.07635
262165756	7.96552
262165815	7.92857
262165855	7.92857
262166284	7.92857
262166286	18.6773
262166457	14.9212
262166589	19.8424
262166621	19.436
262166654	19.436
262166722	20.0813
262166882	19.7635
262166916	19.5049
262167036	19.5074
262167173	19.601
262167182	19.436
262167478	19.436
262167762	19.436
262167778	19.436
262167780	19.436
262167791	19.436
262167793	19.4803
262167799	19.3547
262167861	19.3103
262167875	19.3103
262167877	19.3103
262167914	19.6404
262167942	19.5443
262167947	19.5443
262167990	19.5936
262168004	19.7833
262168005	19.734
262168006	19.734
262168012	19.734
262168073	19.7833
262168157	19.4975
262168159	19.4975
262168161	19.8719
262168319	19.7882
262168337	20.1305
262168341	20.0788
262168342	20.8424
262168349	20.7315
262168351	21.0172
262168367	21.5764
262168376	21.2512
262168388	21.3079
262168405	20.9507
262168420	24.9113
262168426	9.55172
262168430	10.6527
262168431	8.76108
262168437	8.60837
262168439	8.60837
262168448	8.60837
262168450	8.2734
262168487	8.39655
262168521	13.0172
262168582	9.33005
262168653	11.6034
262168674	11.133
262168697	11.0936
262169057	11.2709
262169113	10.6798
262169161	10.6798
262169162	10.6798
262169172	11.2833
262169309	10.4877
262169382	10.4877
262169610	10.4877
262169653	10.4877
262169695	10.4877
262169796	10.4901
262169888	10.5739
262169905	10.1429
262170073	10.4581
262170213	10.3695
262170229	10.3695
262170316	10.3695
262170358	10.3695
262170390	11.1207
262170561	4.78571
262170583	6.12315
262170800	4.88916
262170801	5.20936
262170816	4.95813
262170844	5.06897
262170853	5.30296
262170870	4.43103
262170873	6.9335
262170906	6.49507
262170976	7.64532
262171077	7.50985
262171103	7.54926
262171104	7.50985
262171124	7.50985
262171260	6.67488
262171378	6.60099
262171389	6.55665
262171401	6.55665
262171673	10.4089
262171906	6.15517
262172007	6.55172
262172047	6.78079
262172376	6.54187
262172456	6.54187
262172803	6.54187
262172873	6.54187
262172874	6.54187
262172968	6.867
262173131	6.34975
262173234	6.89901
262173319	6.92611
262173420	4.63547
262173535	4.78571
262173541	7.98522
262173600	6.51232
262173628	6.60099
262173630	6.47044
262173640	6.4532
262173695	6.4532
262173703	6.36207
262173766	6.40887
262173785	6.36207
262173910	6.36207
262174006	6.36207
262174070	14.0419
262174078	10.3276
262174113	13.7783
262174114	13.2438
262174141	13.2438
262174175	13.2438
262174206	13.2438
262174207	13.2438
262174249	13.2438
262174280	13.2438
262174299	13.2438
262174311	13.2438
262174314	12.1355
262174364	12.0517
262174608	12.0517
262174666	12.0517
262174861	11.4606
262174879	11.4606
262174886	11.4606
262174907	11.4606
262174910	11.4606
262174929	11.4606
262174954	11.4606
262174959	11.4606
262174986	11.4606
262174993	11.4606
262175032	11.4606
262175056	11.4606
262175057	11.6453
262175085	10.5493
262175617	12.4951
262176085	4.13793
262176230	4.83744
262176279	3.96552
262176306	3.96552
262176402	3.98768
262176558	5.17488
262176599	2.73399
262176669	3.07143
262176705	4.40887
262176803	3.74138
262180899	3.78571
262180919	3.60591
262181000	3.07635
262181023	3.33005
262181026	5.68719
262181326	5.90148
262181425	5.47044
262181469	5.47044
262182310	5.51724
262182329	5.47044
262182356	5.47044
262182377	6.50985
262182435	5.3867
262182550	5.89901
262182614	5.32759
262182922	5.32759
262183014	5.32759
262183227	6.08621
262183486	6.74138
262183552	5.64286
262183605	5.84483
262183626	6.06158
262183638	2.66749
262183719	2.71921
262183745	2.5665
262183778	2.62069
262183797	2.51478
262183860	2.5468
262184024	2.84236
262184078	3.12562
262184192	3.11084
262184260	2.51724
262184280	2.33744
262184308	2.38916
262184344	2.3202
262184376	2.33744
262184412	7.75369
262184424	6.88424
262184461	27.0813
262184572	26.2931
262184841	34.8251
262184890	39.3744
262184944	42.3719
262184968	42.2931
262185077	42.0788
262185173	42.1404
262185185	42.0788
262185200	42.0788
262185270	42.202
262185377	42.0788
262185383	42.0788
262185504	42.1404
262185575	42.197
262185803	42.1355
262185825	42.1946
262185864	44.4064
262186044	42.1355
262186233	41.9729
262186265	41.9729
262186496	41.9729
262186517	41.9729
262186617	41.9729
262186767	41.9729
262186771	41.9729
262186797	41.9729
262186804	41.9729
262186876	41.9729
262186909	41.9729
262186968	41.9729
262187000	41.9729
262187002	41.9729
262187129	41.9729
262187176	41.9729
262187212	41.9729
262187491	40.968
262187942	45.83
262187976	41.7389
262188025	42.4212
262188097	42.2291
262188098	42.4778
262188100	42.4778
262188101	40.5739
262188122	40.6404
262188203	42.1823
262188212	41.6305
262188510	41.6897
262188677	41.4532
262188705	41.4532
262188771	41.4532
262188791	41.4532
262188842	41.4532
262188883	41.4532
262188993	41.4532
262189016	41.4532
262189324	41.4532
262189382	41.4532
262189580	41.4532
262189661	41.4532
262190069	43.8916
262190293	38.8719
262190305	38.8719
262190340	38.8719
262190435	38.8719
262190458	38.8719
262190514	38.8719
262190674	38.8719
262190715	38.8719
262190968	38.8719
262191039	38.8719
262191123	40.7389
262191196	38.3005
262191379	38.3005
262191385	24.3276
262191390	19.2906
262191426	20.9581
262191444	4.35961
262191468	3.36946
262191480	2.63547
262191496	2.45813
262191500	2.35222
262191539	3.15764
262191547	0.261084
262191551	0.300493
262191571	1.4064
262191688	1.0197
262191705	1.08374
262191732	1.05172
262191771	1.05172
262191785	1.05172
262191791	1.60099
262191808	0.916256
262191813	0.916256
262191814	0.916256
262191831	0.918719
262191903	1.10837
262191971	0.00246305
262191975	0.00246305
262191981	0
262191995	0.00246305
262192017	0
262192021	0.517241
262192108	0
262192140	0.00738916
262192274	0.519704
262192366	0
262192403	0.00738916
262192417	0
262192425	0
262192536	1.50739
262192553	1.13054
262192555	1.42857
262192559	1.33005
262192575	1.25616
262192589	1.39901
262192590	1.76847
262192592	0.0517241
262192597	0.0738916
262192603	0.0172414
262192615	0.0615764
262192616	0.0492611
262192638	0.046798
262192664	1.24877
262192800	0.758621
262192832	3.75369
262192882	2.86207
262193052	2.69951
262193109	2.69951
262193224	2.69951
262193465	5.74138
262193575	2.36453
262193653	2.63793
262193729	2.30542
262193751	2.32512
262193845	3.6133
262193884	1.867
262194247	1.32512
262196158	2.46552
262197902	0.975369
262198541	1.90148
262199547	1.04433
262199595	1.5
262199675	6.72906
262199872	6.40394
262199942	7.0468
262200818	7.72167
262201696	11.0862
262201928	10.0468
262202272	14.5345
262202276	13.0862
262202277	12.9015
262202278	12.7167
262202282	12.532
262202283	12.532
262202285	12.532
262202517	13.3251
262202581	8.67734
262202614	8.72167
262202811	8.41133
262202845	8.41133
262202879	8.41133
262202907	8.41133
262202928	8.41133
262202941	8.49015
262202957	8.47044
262202976	8.49507
262202995	8.48276
262203063	8.41133
262203379	8.41133
262203403	8.41133
262203558	8.41133
262203588	8.41133
262203674	8.41133
262203675	8.41133
262203680	8.41133
262203809	8.41133
262204025	8.41133
262204095	8.68719
262204142	8.633
262204157	8.54433
262204167	8.63054
262204186	8.54433
262204213	9.05665
262204311	11.0764
262204312	8.96305
262204317	8.62808
262204643	8.76108
262204785	8.42857
262204807	8.48276
262204898	8.70443
262204902	8.32759
262204971	8.32512
262205004	8.30542
262205020	8.30542
262205091	8.44828
262205162	8.43596
262205179	8.42118
262205184	8.42118
262205218	8.42118
262205228	8.42118
262205425	8.43596
262205465	8.4064
262205576	8.4064
262205626	8.39163
262205790	8.43103
262205906	8.41626
262205933	8.2931
262205940	8.30542
262205951	8.2931
262206163	8.2931
262206190	8.2931
262206251	8.2931
262206296	8.30542
262206336	8.2931
262206412	8.2931
262206502	8.30542
262206709	8.2931
262206808	8.69704
262206983	7.73892
262207314	8.14039
262207549	7.95074
262207729	7.95074
262207797	7.95074
262207990	8.60591
262208089	7.96059
262208096	7.7734
262208100	9.0468
262208105	7.76601
262208108	7.8202
262208119	7.74631
262208123	7.74631
262208270	8.17488
262208494	8.16502
262208622	8.13547
262208844	8.13547
262208880	8.13547
262208912	8.13547
262209103	8.13547
262209374	8.14778
262209406	8.13547
262209439	8.13547
262209492	8.14778
262209572	8.13547
262209637	8.13547
262209668	8.13547
262209830	8.13547
262210074	8.14039
262210280	8.21921
262210327	7.87931
262210328	7.91133
262210488	12.8596
262210527	12.1429
262210528	13.2808
262210562	13.1675
262210564	13.2192
262210566	13.5616
262210584	13.8719
262210588	11.697
262210589	11.8818
262210591	11.6527
262210597	11.5271
262210651	11.8892
262210657	19.202
262210780	13.3399
262210785	15.7537
262210797	15.2956
262210808	15.2217
262210810	15.1084
262210811	16.4261
262210837	16.0345
262210843	16.0345
262210854	16.0345
262210861	16.0345
262210877	16.5369
262210880	11.8054
262210881	13.5837
262210883	13.2143
262210910	13.1478
262210911	13.3448
262211063	14.1921
262211456	5.79064
262211546	5.85714
262211584	5.57143
262211716	5.14039
262211720	5.47537
262211764	5.29557
262211770	5.32512
262211794	5.33251
262211827	4.16502
262211858	4.13547
262211881	5.08128
262211919	6.23645
262212149	5.8399
262212268	5.8399
262212272	5.8399
262212376	5.8399
262212574	5.8399
262212712	5.8399
262213026	5.85222
262213182	5.90394
262213529	5.87685
262213548	5.99015
262214042	5.92365
262214080	4.73645
262214129	4.81034
262214230	4.98276
262214247	4.22167
262214257	4.06404
262214280	3.99507
262214282	5.51232
262214332	4.96305
262214335	4.50985
262214342	4.38424
262214344	4.81034
262214350	5.39409
262214434	3.13054
262214575	3.0197
262214629	2.8202
262214677	2.8202
262214878	2.8202
262214977	4.54187
262215079	4.31281
262215202	4.31281
262215356	4.31281
262215419	4.31281
262215461	4.33251
262215840	4.31281
262216046	4.31281
262216391	4.31281
262216537	4.73892
262216629	3.95074
262216735	4.32759
262216867	4.19704
262216901	4.19704
262216982	4.19704
262216998	4.19704
262217027	4.19704
262217224	4.19704
262217376	4.34483
262217635	4.41379
262217638	4.39655
262217652	4.39655
262217664	4.39655
262217665	4.39655
262217686	4.39655
262217749	4.41379
262218118	4.37192
262218609	6.79064
262218632	4.88424
262218633	4.87192
262218660	5.52709
262218789	4.88424
262218796	4.9532
262218814	5.52463
262218875	4.86946
262218949	4.91379
262219092	4.86946
262219120	4.88177
262219210	4.86946
262219684	5.5936
262219792	5.39901
262220356	5.3867
262220424	5.39901
262220562	5.3867
262220596	5.3867
262220679	5.39901
262220706	5.39901
262220804	5.3867
262220809	5.3867
262220914	5.46552
262221145	5.40394
262221247	4.85468
262221547	4.98768
262221695	4.87438
262221888	4.98768
262221937	4.85468
262222017	4.87438
262222048	5.18719
262222078	5.00493
262222115	4.98768
262222131	4.18966
262222151	4.18966
262222310	4.45567
262222357	4.2266
262222410	4.2266
262222618	4.24384
262222775	4.2931
262222807	4.42611
262222843	4.37685
262222912	4.367
262222971	4.35961
262223057	4.35961
262223138	4.37685
262223287	4.42611
262223288	4.1601
262223458	4.19458
262223510	4.2931
262223622	4.1601
262223713	4.17734
262223760	4.52463
262223900	4.18473
262224109	6.6601
262224145	4.40394
262224208	4.20936
262224268	4.47537
262224348	4.24384
262224361	4.37931
262224438	5.55419
262224635	6.10837
262224711	5.59852
262224731	5.83744
262224732	6.20936
262224749	5.92611
262224750	5.28818
262224767	5.79803
262224786	5.83744
262224818	5.38177
262224829	5.633
262224872	5.66749
262224940	5.36453
262224961	4.66995
262225018	4.61084
262225063	4.5468
262225406	4.54433
262225437	4.52956
262225452	4.52956
262225519	5.0665
262225537	4.52956
262225550	4.55911
262225752	5.0665
262225822	4.52956
262225999	5.17488
262226058	4.02217
262226068	4.72414
262226172	4.75862
262226202	5.48276
262226453	5.42365
262226627	6.68719
262226995	5.50246
262227133	5.61823
262227145	6.04187
262227202	7.13793
262227231	6.07143
262227268	6.07143
262227648	7.12069
262227973	5.91872
262227996	6.71182
262228206	5.89901
262228252	5.94335
262228269	5.89901
262228296	5.9064
262228340	5.89901
262228508	5.89163
262228536	5.89163
262228553	5.89163
262228555	5.93596
262228571	5.92857
262228572	5.92857
262228589	6.12808
262228620	4.99754
262228629	5.38177
262228750	5.59606
262228771	5.46798
262228820	5.78818
262228844	5.44089
262228945	5.44581
262228957	5.3867
262228976	5.41379
262229230	5.5
262229286	5.39655
262229347	6.06158
262229430	5.45813
262229443	5.40887
262229502	5.45074
262229709	5.43596
262229752	5.64039
262229843	5.57389
262230132	6.38177
262230231	4.37931
262230402	4.37192
262230453	5.11823
262230482	4.29557
262230507	4.30542
262230567	4.81281
262230574	5.04187
262230859	4.6798
262230860	5.18719
262230997	4.71182
262231048	5.02709
262231089	4.2734
262231161	4.34236
262231203	5.56404
262231250	4.18473
262231262	4.24384
262231309	4.87685
262231445	4.4803
262231463	1.6601
262231556	1.55665
262231557	2.72414
262231615	2.74631
262231649	3.18719
262231650	3.00985
262231659	3.75123
262231685	3.63547
262231700	3.64778
262231725	3.70443
262231752	3.64532
262231884	4.00739
262231906	3.73645
262231955	3.48276
262232068	2.30296
262232126	3.26847
262232186	2.22167
262232196	2.35222
262232266	2.37685
262232276	2.79803
262232305	4.24631
262232317	3.31527
262232318	3.69704
262232345	3.46552
262232353	4.26108
262232395	3.70443
262232413	4.12315
262232464	2.16749
262232508	2.19704
262232534	2.02217
262232547	2
262232577	2.38424
262232640	0
262232651	0.00246305
262232688	0.0738916
262232740	0.0517241
262232802	0.359606
262232877	0.0960591
262232888	2.30542
262232933	2.06404
262232943	2.26601
262232947	3.08621
262233041	3.90887
262233170	3.80049
262233475	3.83251
262233552	3.72167
262233581	3.72167
262233698	3.72167
262233714	3.76847
262233800	3.72167
262233825	3.72167
262233847	4.60345
262234001	2.14039
262234012	2.88916
262234030	0.975369
262234034	0.995074
262234048	0.995074
262234054	3.08374
262234120	2.81773
262234121	3.56897
262234141	3.39409
262234145	3.4335
262234165	3.39409
262234191	3.89409
262234217	2.54187
262234287	3.27586
262234398	6.09852
262235959	5.54187
262235960	4.99015
262235963	4.81773
262235979	4.76601
262235994	4.71675
262235996	4.66749
262236001	4.61823
262236007	4.56897
262236020	4.68966
262236042	4.83251
262236068	4.57389
262236204	4.21921
262236236	4.0197
262236277	3.89901
262236330	3.8399
262236408	3.96798
262236447	3.76601
262236448	3.69212
262236458	3.98522
262236528	4.40394
262236543	2.78325
262236545	2.80049
262236549	2.74138
262236553	2.86946
262236557	3.0936
262236561	2.69458
262236565	2.6133
262236569	2.53695
262236573	2.49754
262236577	2.45813
262236581	2.46552
262236656	2.48768
262236667	2.3399
262236868	2.62315
262236869	1.37192
262236946	1.30296
262236997	1.47537
262237087	2.81773
262237126	2.30788
262237128	2.50985
262237140	2.55172
262237141	2.69704
262237240	4.89163
262237266	3.14286
262237298	3.98768
262237391	4.42365
262237446	10.2512
262237606	8.66256
262237785	9.82266
262237786	9.64778
262237994	9.64778
262238031	9.31773
262238033	9.37192
262238045	9.32759
262238091	9.48768
262238097	9.31773
262238187	9.3867
262238449	9.59606
262238465	10.2906
262238520	10.399
262238723	9.35961
262238726	7.80296
262238735	7.44581
262238736	7.3399
262239068	8.23645
262239100	1.95813
262239118	4.25369
262239126	2.43596
262239170	2.96798
262239181	2.48522
262239188	2.52217
262239218	2.35961
262239239	2.35961
262239246	2.35961
262239265	2.35961
262239286	3.09852
262239304	0.928571
262239414	1.11084
262239463	1.00493
262239593	0.985222
262239609	1.16502
262239885	1.63547
262240223	3.55419
262240366	3.02217
262240670	3.65517
262240889	3.65764
262240908	3.83744
262240974	3.43842
262241369	3.43842
262241465	4.16749
262241662	4.06404
262241693	4.62808
262241999	3.29064
262242925	3.72414
262243087	2.73399
262243161	2.7931
262243381	3.16256
262243810	1.41133
262243893	1.63054
262243971	1.11576
262243989	1.40887
262244060	2.12562
262244064	1.09113
262244107	1.3202
262244336	1.33744
262244414	0.748768
262244437	0.64532
262244440	1.22906
262244510	1.12069
262245061	1.54187
262245075	1.91133
262245391	1.46798
262245697	1.80788
262245704	1.23892
262245882	1.12069
262245964	1.07882
262245965	2.99754
262246172	4.22167
262246247	4.01724
262246323	4.0468
262246352	3.96798
262246361	3.96798
262246413	4.10099
262246529	6.23399
262246792	3.12562
262246808	3.67734
262246829	5.22414
262246831	4.54187
262246835	4.23645
262246843	4.33251
262246940	4.78818
262246983	4.27833
262247218	4.28818
262247256	4.4335
262247295	4.18473
262247310	4.21182
262250508	4.3399
262250516	4.34236
262250661	4.18473
262250951	4.24631
262251153	4.44335
262251208	4.29557
262251279	4.41133
262251291	4.26355
262251718	4.8399
262251783	4.40148
262252321	4.41379
262252729	4.25862
262252774	8.15025
262253096	8.00985
262253626	9.85468
262253929	9.60345
262254384	9.58621
262254543	9.57635
262254864	9.57635
262255254	9.57635
262256603	9.633
262256625	9.5197
262256840	9.98276
262257444	9.53202
262257455	9.56158
262257457	9.98276
262257483	9.52956
262257621	9.5665
262257728	9.52463
262257799	9.5665
262258161	9.55911
262258356	9.7266
262258580	12.3498
262258965	9.17488
262259258	10.2044
262259346	9.61823
262259639	9.6133
262260053	9.6133
262260105	10.1921
262260143	9.70443
262260389	9.73153
262260430	9.69212
262260665	9.68227
262260682	9.72414
262260765	9.60345
262260835	9.83005
262260915	9.66256
262261104	18.7586
262261183	14.5025
262261232	21.4212
262261284	20.7709
262261327	20.6675
262261328	20.8103
262261394	20.7512
262261412	21.1724
262261415	20.7734
262261539	20.7783
262262019	21.2537
262262022	20.7192
262262071	20.7537
262262521	20.7094
262262673	20.101
262262674	20.101
262263205	20.1724
262263435	22.4236
262263477	21.4384
262263595	21.4557
262263683	21.6502
262263751	21.5172
262263852	21.5172
262263916	25.7291
262264051	22.9064
262264081	23.8325
262264357	23.5369
262264413	23.8793
262264415	20.2118
262264419	20.3596
262264420	18.936
262264422	18.7488
262264423	17.9581
262264424	19.1675
262264425	17.835
262264427	17.5862
262264429	17.3818
262264431	18.6724
262264507	18.266
262264873	18.3547
262264911	18.2906
262265050	18.2906
262265111	18.9852
262265158	16.8103
262265340	17.1601
262265429	17.9163
262265576	21.5049
262265583	21.2635
262265617	25.4852
262265640	24.2562
262265851	24.83
262265961	24.6601
262266004	24.6601
262266076	24.6601
262266150	24.6601
262266171	24.6601
262266245	24.6601
262266255	24.6601
262266417	26.5567
262266436	21.7709
262266463	21.9606
262266481	21.5197
262266485	23.3941
262266503	21.5197
262266546	21.7094
262266554	21.532
262266562	22.1946
262266629	21.1823
262266654	21.2537
262266664	21.9828
262266767	21.1404
262266865	21.2291
262267074	22.5296
262267172	21.0148
262267173	21.1404
262267267	21.4803
262267359	21.0862
262267807	21.1207
262267883	21.0788
262267885	21.0788
262268020	22.064
262268419	21.6872
262268529	21.9507
262268909	20.5049
262268959	24.7512
262269554	10.1724
262269653	12.7512
262269775	12.5936
262270052	11.8719
262270425	12.2069
262271488	11.3498
262271536	11.367
262272039	11.3103
262272058	11.3103
262272581	11.3374
262272870	11.3227
262273539	11.3103
262273741	11.2685
262274072	8.55911
262274628	11.5517
262274663	11.1995
262274838	11.1946
262275238	11.1281
262275293	11.1232
262275547	11.1084
262276088	11.1084
262276140	11.1084
262276337	11.5
262276423	11.9163
262276466	11.6453
262276467	11.3941
262276476	11.6823
262276533	11.2562
262276590	11.1281
262276601	10.2685
262276774	10.3547
262277544	10.8695
262277598	11.8005
262277617	8.01724
262277864	9.0936
262278289	5.92857
262278312	5.47537
262278468	5.25123
262278518	5.37192
262278727	6.75369
262280418	5.12808
262280551	5.61084
262280736	5.26108
262280910	5.12808
262280913	5.12315
262281313	5.97291
262281622	4.61576
262282644	5.25616
262282762	5.04433
262282793	4.51232
262282982	5.21182
262283072	4.93103
262283146	5.37685
262283470	3.57389
262283494	3.9532
262283502	4.52709
262283576	4.04926
262283694	4.01478
262283835	4.4064
262284537	3.96059
262286646	4.22906
262286676	4.11823
262286944	4.81773
262287420	4.43103
262287701	4.78818
262288198	4.29557
262288648	4.29557
262288904	4.29557
262288931	4.867
262289073	3.86207
262289219	4.46552
262289472	3.69458
262290054	3.7734
262290459	4.49261
262291603	3.75616
262291666	5.12069
262291905	4.50739
262293764	4.30049
262294163	4.02217
262294475	4.93596
262294685	3.80049
262295005	4.97044
262295036	4.29064
262295163	4.70443
262295207	4.32759
262295253	4.06897
262295659	4.1601
262295710	3.57389
262295831	3.77094
262295875	3.6798
262295929	4.07143
262295956	3.76108
262295996	3.85468
262296001	3.77094
262296033	3.77833
262296316	4.07635
262296335	3.73399
262296346	3.51724
262296476	3.49507
262296898	3.50246
262296957	3.48276
262297037	3.89409
262297043	3.69704
262297058	3.58867
262297063	4.18227
262297109	3.51478
262297112	3.64778
262297148	4.05172
262297172	3.81034
262297227	3.83744
262297386	3.41379
262297610	3.50739
262297629	3.4803
262297653	3.80542
262297805	2.80296
262298355	2.22906
262298422	2.23892
262298587	3.1133
262299143	2.85468
262299335	2.87192
262299516	2.41379
262299638	3.12808
262299838	2.79064
262299981	3.06404
262300565	2.57635
262301506	3.70936
262302586	2.07882
262302748	2.11823
262302880	3.13547
262302881	2.33498
262302941	2.41379
262303139	2.39655
262303184	2.83498
262304004	2.75616
262304024	2.00985
262304060	2.33005
262304450	2.03941
262304573	1.81773
262304601	2.19951
262304718	2.55172
262304933	5.34483
262305182	4.75123
262305195	4.84729
262305202	4.78079
262305204	4.78079
262305407	5.44828
262305474	4.56897
262305586	4.14532
262305655	2.83251
262305711	1.74877
262305729	2.18719
262305742	4.45074
262305806	3.4803
262305950	4.16749
262305956	3.77586
262306113	3.99754
262306271	4.1133
262306351	6.00739
262306452	4.05419
262306993	5.78325
262307080	4.16256
262307298	4.42611
262307332	3.49507
262308208	3.41872
262308473	3.35222
262308744	4.29064
262309479	3.30049
262309620	3.40394
262309773	3.62808
262310414	3.81527
262310458	3.26847
262310517	3.47291
262310539	4.5
262310776	3.56897
262310863	3.63054
262311213	4.8867
262311720	3.89655
262311914	2.61084
262312358	3.7266
262312529	2.75369
262312661	2.54187
262312668	1.81034
262312694	2.4064
262312971	1.9532
262312975	2.05911
262313262	2.13054
262314134	1.83744
262314612	2.24138
262314829	2.35714
262315874	1.97044
262315885	2.34236
262316632	1.93596
262316653	2.133
262316943	2.61084
262317210	2.4803
262317211	2.72414
262317373	2.84483
262317823	4.4532
262318315	3.41872
262318319	3.55172
262318323	3.36946
262318328	3.67734
262318341	3.10345
262318977	2.59606
262319021	2.80049
262319040	2.47044
262319049	2.44581
262319074	2.72167
262319084	3.1133
262319138	2.41872
262319309	1.71921
262319316	1.78079
262319333	1.5936
262319391	1.64778
262319398	1.87685
262319438	1.67241
262319449	2.3202
262319477	2.00739
262319515	1.62808
262319800	2.3867
262319960	1.7069
262319985	2.17241
262320657	2.15271
262320864	1.62315
262320924	1.99015
262321094	1.62808
262321202	3.00985
262321255	2.82759
262321323	2.66256
262321497	2.75862
262321513	2.89409
262321604	2.99261
262321659	2.4064
262321935	3.77833
262322451	3.02956
262322589	3.41133
262322781	2.64286
262323239	3.33498
262323256	3.08374
262323307	2.69704
262323311	2.87685
262323396	2.80542
262323445	5.14039
262323493	3.24631
262323505	3.7734
262323831	3.98522
262323838	3.09113
262323839	3.25123
262323844	3.29064
262323931	3.18227
262324097	3.50985
262324131	3.82759
262324133	1.44581
262324135	1.23153
262324147	1.04926
262324149	1.29557
262324163	1.73645
262324171	1.22414
262324529	1.02709
262324586	2.74877
262324786	1.0197
262324868	0.982759
262324996	1.94089
262325008	0.918719
262325066	1.07882
262325385	1.1133
262325395	0.899015
262325405	0.926108
262325408	0.770936
262325413	1.06158
262325433	1.133
262325642	1.86207
262326000	1.73153
262326046	1.4335
262326094	2.0468
262326189	1.30296
262326344	1.29803
262326601	1.71675
262327223	1.55172
262327403	2.22167
262327547	2.95074
262327694	2.51724
262327695	2.31034
262327702	2.64778
262327784	3.15764
262328026	2.23645
262328444	2.40148
262328601	1.8867
262328745	2.35714
262328819	1.50985
262328829	0.896552
262328865	1.80542
262328905	1.33251
262329121	1.68227
262329793	1.7931
262329989	1.5468
262330100	1.90394
262330213	3.18966
262330632	2.133
262331595	2.53202
262331765	3.82266
262331978	3
262332144	5.56897
262332199	4.84483
262332522	4.80788
262332986	4.80788
262333025	4.60099
262333289	4.91133
262333941	3.97044
262333970	4.74631
262333972	5.07882
262334069	4.68966
262334697	5.73892
262335057	5.64039
262336063	6.89655
262336111	6.60099
262336121	6.47783
262336167	6.41133
262336172	6.58867
262337263	8.48768
262337511	3.91626
262337990	3.867
262338344	3.44089
262340828	4.42365
262340997	3.57635
262341765	2.09852
262342255	2.35222
262342357	2.07635
262343746	2.37438
262343786	1.78818
262344227	1.69458
262344585	2.00985
262344960	2.41872
262346489	2.29064
262346818	2.16502
262348988	4.24877
262349382	2.97291
262349391	3.91379
262349427	4.78571
262349434	2.75862
262349450	2.90148
262349459	3.35222
262349473	2.64039
262349482	2.78325
262349537	3.22414
262349687	2.11823
262350219	1.86453
262350280	1.59113
262351167	2.9335
262351719	2.09113
262351915	2.39163
262352273	2.93596
262353057	2.5
262353173	2.50985
262356024	3.07389
262356587	2.79064
262358199	2.48768
262360353	2.06897
262361341	2.50985
262362683	2.3867
262362882	2.36946
262363141	2.56897
262363147	2.83744
262363184	2.7931
262363281	2.26847
262363340	2.54926
262364139	2.49261
262364389	2.29803
262364592	2.10099
262365052	2.50493
262365059	3.25369
262365133	3.25369
262365160	2.94581
262365167	2.11823
262365704	2.60345
262365728	2.07389
262365887	2.67734
262365982	1.35961
262366102	1.68719
262366228	1.47044
262366299	2.25616
262366461	4.21182
262366573	4.66256
262366965	4.38177
262366967	4.32759
262366970	4.07882
262366982	4.15025
262367395	5.47044
262367540	3.99261
262367843	3.5936
262367845	3.11823
262367856	2.97783
262367861	2.76355
262367871	3.02463
262369009	4.15517
262369247	3.71675
262370454	3.4335
262370840	3.33251
262371699	3.67734
262372933	3.19704
262372937	4.3399
262372941	3.82512
262372944	3.94335
262372946	3.79064
262372948	3.77833
262373385	4.30788
262374276	3.2069
262374524	3.24138
262374949	1.60099
262375105	1.8399
262375371	2.83744
262375376	3.59606
262375915	3.71921
262376270	3.60099
262376401	5.42118
262376450	3.99015
262376451	4.22414
262376466	4.03202
262376484	7.12808
262376487	3.94335
262376489	4.64286
262376491	4.00985
262376493	4.48768
262376495	3.8399
262377167	4.30788
262377243	2.68473
262377462	3.57143
262377718	3.07143
262377852	3.75123
262378144	2.23399
262378148	4.31281
262378157	3.23153
262378559	4.14532
262380235	4.20197
262381888	3.82759
262382009	3.61823
262382176	3.03448
262382482	3.01232
262383564	4.46059
262383668	3.84236
262383719	5.69458
262383762	4.73399
262383780	6.31281
262384340	5.71921
262384343	4.99754
262384351	4.67241
262384358	4.33251
262384369	3.5
262384371	3.11576
262384373	3.10099
262384377	3.20936
262384379	3.03941
262384381	3.10345
262384383	3.13793
262384385	3.07882
262384387	2.96798
262384389	3.20197
262384752	3.01724
262384828	3.14778
262385989	2.87931
262386807	3.133
262388520	3.26847
262388557	3.15517
262388998	3.5
262389606	3.9803
262390306	2.91872
262390361	3.16256
262390515	3.28818
262390603	2.82512
262390815	3.09113
262390825	2.95567
262390833	3.07143
262390863	2.98276
262390880	3.06158
262391023	3.43103
262391146	3.05665
262391356	3.62069
262391434	4.75369
262391494	4.43842
262391501	4.93842
262391503	5.15517
262392662	6.29803
262393160	5.07635
262393231	6.37931
262393316	5.21675
262393322	5.47044
262393666	5.39409
262394342	5.28818
262394942	5.59852
262395249	4.25369
262395253	4.10837
262395730	4.29557
262395881	3.57143
262395938	3.58128
262395978	3.04187
262396197	3.06404
262396999	3.12315
262397500	3.3867
262397550	3.68966
262398081	4.04187
262398341	6.50246
262398362	6.01232
262398367	5.89409
262398397	6.0936
262398563	6.9335
262398583	7.7266
262400338	6.94581
262400367	7.42118
262400617	8.53695
262400787	8.06158
262400800	8.23645
262400806	8.03695
262400811	8.03695
262401393	8.70443
262401780	8.36946
262401837	6.72906
262401887	7.07635
262401968	6.95813
262401969	6.99015
262402242	7.05911
262402722	7.02709
262402824	6.24384
262403030	5.68227
262403067	5.67241
262403136	5.68227
262403141	4.01232
262403692	5.27833
262403842	4.80049
262403851	4.92118
262404606	5.09113
262404608	5.27586
262404628	9.23399
262404636	9.15764
262404637	8.88177
262404882	9.16256
262404948	9.34236
262404990	9.25616
262405230	9.25616
262405590	9.17734
262405748	13.4975
262405756	11.5961
262405757	12.0567
262405768	11.3941
262405770	11.2685
262405772	11.1453
262405800	11.1453
262405803	11.1453
262405815	11.1453
262405824	13.0665
262405987	13.5591
262406200	10.0049
262406386	9.9532
262406519	9.74877
262406579	9.1601
262406589	8.75862
262406871	8.91379
262406902	8.28571
262406975	7.68227
262407061	7.08128
262407142	7.10591
262407161	7.07389
262407189	7.45813
262407256	6.58867
262407367	6.73153
262407483	6.62315
262407494	7.47783
262407657	4.81773
262407664	4.73645
262407749	4.85714
262408398	4.46059
262408482	5.14286
262408570	5.18966
262408753	4.69212
262408884	5
262409177	6.55665
262409187	4.867
262409396	5.16256
262409397	4.98276
262409450	4.80049
262409503	5.05665
262409571	4.85468
262409792	5.40887
262409816	5.60345
262409818	3.82266
262409820	3.76355
262409822	3.59113
262409824	3.87438
262409826	3.50246
262409828	4.67241
262409854	4.65271
262409922	4.47783
262409968	4.83251
262410162	6.21675
262410308	4.97783
262410371	5.24138
262410372	5.00985
262410388	5.00985
262410391	5.01478
262410518	5.50246
262410533	4.9803
262410933	5.1133
262411052	5.9532
262412400	6.20443
262412874	5.94828
262412878	4.73399
262412881	6.367
262413074	6.80049
262413192	5.39409
262414001	5.09606
262414626	5.21675
262416021	5.1133
262416080	5.26355
262416957	5.28571
262418091	5.25616
262418214	5.86946
262420239	6.89655
262420727	9.75862
262420819	8.73645
262420942	8.15271
262421247	8.48276
262421300	11.1921
262421951	11.9877
262422293	12.1773
262422801	12.0246
262422855	12.6256
262422878	12.064
262422892	11.6453
262423121	13.0837
262423370	10.8202
262423532	11.1182
262423577	12.8374
262423606	13.0099
262423634	13.064
262423815	12.7167
262423821	12.7143
262424290	12.7069
262424790	12.7069
262424791	12.7143
262425544	12.7069
262425894	12.7069
262425970	12.7463
262426032	12.3202
262426071	12.2808
262426191	12.2808
262426263	12.8719
262426471	12.7537
262426487	12.7537
262426572	12.7537
262426591	12.7537
262426824	14.3005
262426884	14.2562
262426902	10.5246
262426929	9.81773
262426972	10.6108
262427125	10.7094
262427128	9.69704
262427133	10.665
262427385	10.5296
262427481	11.0837
262427662	9.39163
262427912	9.10837
262428143	8.37438
262428284	8.73892
262428627	8.91379
262428634	9.10099
262428666	9.05172
262428675	9.02956
262428737	9.02956
262428762	9.02956
262428781	9.05665
262428840	9.39163
262428990	8.62069
262428991	8.633
262429387	9.07143
262429677	10.9704
262429768	10.2192
262429815	10.7808
262429872	8.87931
262429878	8.23153
262429884	8.18719
262430570	7.99261
262430574	7.68473
262430646	7.70197
262430839	7.75616
262431412	7.7069
262431512	7.79557
262431530	7.71182
262431632	7.76355
262431659	8.38916
262431694	7.21182
262431710	6.83251
262431712	6.73399
262431835	6.73892
262431929	6.77586
262431985	6.65271
262432014	6.64778
262432133	8.57389
262432154	7.08867
262432421	7.1133
262432470	6.95813
262432664	6.97044
262432949	7.12315
262432953	7.2931
262432957	7.03941
262433113	7.99507
262433120	6.47291
262433174	5.79064
262433333	5.73399
262433338	6.35468
262433591	5.87685
262433606	6.50246
262433619	6.52709
262433649	7.10345
262433785	6.05172
262433791	6.22906
262433794	8.97537
262433808	8.25616
262433925	8.25616
262434144	8.25616
262434199	8.25616
262434266	8.25616
262434295	8.25616
262434324	8.25616
262434468	8.2931
262434654	8.27586
262434670	8.52709
262434847	8.41872
262434880	9.24877
262435085	7.20936
262435177	5.14532
262435204	5.1798
262435265	5.20936
262435272	5.87685
262435364	4.80296
262435472	4.8399
262435562	5.05172
262435797	4.75616
262435818	6.12562
262435991	5.19212
262436115	5.23892
262436118	5.16995
262436208	5.84729
262436227	5.09113
262436228	5.91626
262436242	5.71429
262436283	5.81527
262436300	5.85714
262436379	5.61823
262436381	4.33498
262436395	4.16256
262436401	4.22906
262436856	4.00985
262436876	3.48522
262436891	3.50246
262436930	3.38916
262436987	3.38916
262437093	4.41379
262437349	3.12315
262437355	3.14532
262437362	4.41626
262437375	3.75862
262437414	3.91379
262437415	3.83498
262437452	3.83498
262437460	3.83498
262437482	5.86207
262437578	4.55172
262437595	4.91872
262437628	4.76601
262437634	4.76601
262437701	4.76601
262437823	4.83251
262439068	4.32512
262439070	4.42118
262439082	4.38177
262439102	4.35222
262439122	5.44089
262439221	2.66502
262439273	2.40887
262439367	2.60345
262439431	3.54187
262439573	2.78818
262439602	3.39409
262439745	2.97537
262439858	3.54926
262439882	3.14286
262439889	3.34236
262440064	3.49015
262440086	4.46059
262440171	3.6133
262440172	3.59113
262440186	3.65517
262440198	3.54926
262440222	3.77094
262440327	3.59113
262440505	3.55911
262440684	3.71429
262440799	4.38424
262442559	4.02709
262442700	3.85222
262442773	4.57143
262442864	3.81527
262443015	4.30788
262443096	3.55665
262443201	4.36453
262443312	5.85468
262443859	6.67241
262444199	5.51724
262444205	5.46059
262444364	5.88177
262444589	5.6133
262444823	5.49261
262444895	5.85714
262445115	5.93842
262445122	5.22167
262445125	5.41626
262445165	5.26601
262445180	5.45567
262445336	6.97537
262445404	6.13054
262446115	6.12069
262446441	7.2931
262446517	6.94828
262446522	7.03448
262446531	6.78571
262446533	8.55911
262447372	9.67241
262447540	6.8867
262448112	6.47537
262448126	6.41133
262448435	7.37438
262448494	7.39163
262448746	8.06897
262448795	7.78571
262449117	8.32512
262449221	7.86207
262449419	7.8202
262449813	10.1552
262449936	8.53695
262450146	8.70936
262450268	8.58374
262450560	9.95813
262450581	6.99015
262450751	8.12069
262450856	8.15271
262450866	7.70197
262451082	7.37438
262451170	9.1601
262451616	8.00493
262451748	8.20197
262451767	7.53448
262452056	10.6502
262452084	7.83744
262452137	8.43842
262452146	7.9064
262452197	7.80788
262452998	9.6133
262453098	7.87931
262453147	7.90394
262453212	9.21429
262453327	8.60345
262453365	8.62562
262453787	8.54187
262453907	9.75123
262453951	7.64039
262454118	7.81281
262454146	7.57635
262454213	7.54187
262454343	7.55911
262454612	7.56158
262454686	8.66995
262454755	8.11084
262454764	8.0197
262454765	9.30788
262454878	9.867
262454982	8.73645
262455286	12.766
262455310	12.0099
262455320	12.899
262455374	13.4778
262455384	12.9483
262455397	12.9483
262455441	13.0148
262455450	12.8867
262455451	13.0542
262455464	12.8005
262455626	13.4951
262455630	8.84483
262455640	8.66502
262455642	8.36207
262455737	8.44828
262455902	8.91626
262456504	8.63793
262456786	8.06404
262456965	8.25616
262457084	9.24384
262457201	6.64286
262457390	6.7931
262457467	7.79064
262457480	6.69212
262457548	7.81527
262457626	6.79803
262457650	8.54926
262457810	7.57635
262457927	7.55172
262458276	7.28818
262458320	7.34483
262458376	7.25369
262458440	8.25862
262458716	7.73645
262458724	8.09113
262458958	7.92611
262459051	8.41379
262459212	8.00493
262459381	7.59606
262459817	7.51478
262459843	8.44335
262459977	7.36453
262460232	7.5
262460427	7.49507
262460529	7.45813
262460530	7.34483
262460607	7.33005
262460791	7.27833
262460916	7.32266
262461215	7.35714
262461282	6.69704
262461849	7.28571
262461913	6.57635
262462239	9.46059
262462323	8.41872
262462488	8.66749
262462554	8.53202
262462605	8.53202
262462922	8.53202
262462952	12.2266
262462967	7.9335
262463138	8.55172
262463399	7.61084
262463801	7.79064
262464037	8.30542
262464573	6.94335
262464810	7.27094
262464998	7.5665
262465244	7.50493
262465258	7.20443
262465474	7.1798
262466552	13.335
262466838	10.3645
262467183	12.6601
262467309	11.9507
262467560	11.9507
262468504	12.564
262468691	12.7783
262468867	12.5862
262468884	10.7488
262468889	10.7488
262469251	11.4557
262469256	8.12069
262469260	8.63547
262469264	8.15025
262469270	7.55172
262469759	7.59113
262470817	7.1798
262471125	8.39163
262471526	5.84975
262471535	5.16749
262471536	3.1798
262471549	4.09113
262477842	4.19458
262477918	5.69704
262478160	4.91133
262478168	4.8867
262478169	6.24384
262478197	5.46798
262478216	6.06158
262478220	5.73153
262478232	5.46059
262478261	8.03695
262478273	4.61823
262478279	5.35468
262478291	4.28325
262478305	5.16502
262478332	6.85714
262478355	4.7734
262478358	4.71182
262478383	4.96798
262478384	5.53695
262478461	4.91872
262478509	3.50493
262478556	3.70936
262478590	3.17241
262478618	3.06897
262478621	7.67734
262478630	4.86946
262478695	6.38424
262478709	5.8399
262478737	6.87192
262478742	6.2734
262478786	6.56897
262478790	7.13793
262478852	6.66749
262478855	6.49754
262478895	7.48522
262478955	4.70936
262479001	5.48276
262479033	4.4064
262479037	7.02709
262479052	4.52956
262479057	4.58374
262479070	4.85961
262479072	4.64532
262479077	4.9064
262479138	3.74138
262479139	4.87192
262479167	5.2734
262479243	5.35222
262479277	5.84975
262479282	5.58867
262479304	5.99754
262479328	5.37438
262479348	5.11823
262479359	5.88424
262479378	5.5468
262479411	4.64039
262479412	4.2069
262479428	4.70443
262479862	4.28079
262480095	2.94335
262480161	3.24138
262480244	2.67241
262480248	2.89409
262480301	3.7734
262480378	2.83251
262480399	2.15271
262480496	1.87685
262480521	1.91872
262480693	1.89409
262480704	1.82266
262480722	1.85714
262480726	2.49261
262480740	2.28571
262480746	2.26601
262480768	2.19704
262480812	4.47044
262480902	3.91379
262480921	3.86946
262480930	3.86946
262481047	3.86946
262481167	3.84729
262481279	3.84729
262481375	3.85468
262481434	3.85468
262481531	3.84729
262481725	3.84729
262481845	3.85468
262481965	3.89163
262482115	3.92365
262482152	3.91379
262482156	3.97783
262482168	4.69951
262482176	4.41872
262482634	3.11823
262482790	4.01232
262482813	2.75123
262482878	2.5936
262482893	3.08128
262482905	3.99015
262483112	3.89901
262483185	3.37931
262483344	3.92118
262483489	3.80542
262483550	3.52463
262483645	3.27833
262483687	2.80049
262483763	3.13547
262483797	2.66749
262483812	2.7266
262483922	2.60591
262484028	2.74384
262484154	2.51724
262484201	4.94581
262484230	3.11084
262484247	4.68719
262484362	4.35961
262484635	4.19212
262484656	4.18719
262484658	3.70936
262484689	5.15271
262484742	2.15025
262484812	2.15764
262484975	2.81527
262484993	0.0221675
262484999	0.0246305
262485005	1.50739
262485026	0.881773
262485054	1.00493
262485082	1.11576
262485102	0.96798
262485139	0.972906
262485183	0.581281
262485215	0.731527
262485237	1.74877
262485256	1.62808
262485289	1.90394
262485290	1.28325
262485293	1.28571
262485359	1.38424
262485389	0.704433
262485427	1.43842
262485449	0.970443
262485484	0.862069
262485492	1.71921
262485512	1.86207
262485594	2.07882
262485650	1.75862
262485676	2.47537
262485695	1.60345
262485802	1.69951
262485810	1.31034
262485811	2.88424
262485910	2.15025
262485972	5.17734
262486176	4.46059
262486222	4.72414
262486266	4.21921
262486267	3.22167
262486270	3.58128
262488149	5.81034
262488964	4.05665
262489180	4.54187
262489187	3.7069
262489190	3.58374
262489459	3.79064
262489906	4.21675
262490138	3.33744
262490660	2.37438
262491188	2.30049
262491579	2.34483
262492033	2.51478
262492191	1.95074
262492556	2.07389
262492600	2.99015
262492784	1.96059
262493319	2.45567
262493320	2.95813
262494093	2.52956
262494874	2.41872
262495002	2.76355
262495070	4.51478
262495263	4.08621
262495272	4.45074
262495635	4.87438
262495825	4.633
262496064	5.35222
262497209	5.26108
262497575	6.96305
262497578	4.64286
262497792	6.61084
262497860	4.81527
262498014	6.03448
262498047	5.72167
262498499	8.9335
262498558	7.13054
262498695	7.24631
262498807	7.30788
262499099	7.17734
262499569	7.17734
262499636	7.45074
262499671	5.75616
262499688	5.66502
262499981	6.12315
262500003	3.73892
262501055	3.67241
262501465	2.51478
262502056	2.76601
262502219	3.65271
262502692	2.93103
262503280	3.22414
262503618	4.12069
262503942	4.06158
262504148	3.27586
262504161	3.52463
262504256	4.47537
262505159	4.10837
262505314	4.08128
262505389	3.92611
262505612	3.99015
262505872	5.40148
262506146	3.73399
262506416	3.71675
262506611	3.62069
262507046	3.74138
262507123	5.03202
262507235	6.71429
262507769	6.39901
262508096	8.52463
262508112	8.13054
262508215	8.12562
262508678	8.12562
262508708	8.32266
262508847	9.89901
262509362	6.73153
262509531	6.92857
262509834	7.00493
262509882	7.71182
262509941	5.91379
262510149	6.83251
262510356	5.7069
262510451	6.15271
262510476	6.60837
262510484	6.80788
262510527	8.49754
262510594	8.14778
262510674	7.78079
262511563	6.31034
262511686	6.26355
262511731	6.26355
262511783	6.32512
262512016	5.83744
262512425	8.1798
262512554	4.73645
262512588	6.80049
262512791	5.03941
262512814	5.62315
262513270	4.51232
262513288	7.48768
262513289	8.30296
262513448	8.51478
262513523	10.1724
262513545	9.48522
262513546	9.31773
262513556	11.899
262513563	11.5222
262513570	11.4261
262513584	10.9803
262513592	10.6281
262513593	10.6281
262513598	10.6281
262513600	10.6798
262513610	12.2315
262513629	14.1084
262513661	14.0616
262513662	13.0616
262513668	12.5345
262513670	12.5345
262513677	12.6823
262513687	12.931
262513693	13.4631
262513695	13.4089
262513696	13.6034
262513708	13.6034
262513717	13.5025
262513730	14.7906
262513744	15.2118
262513758	17.1946
262513824	10.1379
262514487	9.99261
262514763	9.70936
262514768	10.1305
262514777	9.91379
262515158	11.9335
262515297	10.4335
262515367	10.2586
262516250	10.1626
262516368	10.2044
262516404	10.9409
262516744	8.70443
262516898	9.27094
262516950	8.74138
262517019	9.24877
262517338	5.66995
262517501	6.51232
262517561	5.34729
262517628	5.59606
262517865	5.94335
262517866	4.87685
262517869	4.67488
262517872	4.55665
262517875	4.67241
262517884	4.50985
262517887	4.2266
262517890	4.15517
262517893	4.71921
262517939	4.30788
262518064	4.4064
262518118	4.07882
262518149	4.71182
262518201	4.35222
262518285	3.94089
262518315	4.11823
262518606	4.18473
262519082	4.1798
262519871	6.88424
262519909	7.34729
262519911	6.21182
262520034	6.51724
262520172	6.04433
262520549	6.25862
262520789	6.23892
262520796	6.0197
262520823	6.03448
262521331	6.0468
262521733	6.0197
262522090	5.99261
262522122	6.81773
262522225	8.21429
262522227	6.89901
262522230	7.39655
262522231	7.26355
262522320	7.13793
262522397	7.38177
262522431	7.84975
262522485	5.97044
262522522	5.74877
262522535	5.25616
262522536	5.74631
262522561	6.15025
262523285	5.4064
262523297	7.72167
262523604	6.62069
262524032	7.54187
262524066	6.53202
262524876	6.75862
262525262	7.14532
262525574	7.36946
262525671	6.14778
262525786	7.39409
262525876	6.3399
262526207	7.79064
262526212	6.03202
262526554	5.90148
262526668	6.09852
262527142	4.75123
262527253	5.99015
262527436	4.87192
262528367	5.26601
262529072	5.51478
262529619	6.08374
262529919	4.87438
262530044	5.17241
262530181	5.71675
262530184	4.99261
262530204	5.15025
262530504	4.53941
262530689	5.34729
262530818	5.0665
262531424	7.39901
262531633	7.10837
262531642	7.0936
262531681	7.33498
262531690	7.17241
262531701	7.00246
262531712	7.06404
262531822	8.06158
262532251	6.90394
262532585	7.18227
262532613	7.87192
262532991	5.8202
262533410	5.94581
262534285	5.72414
262534871	6.98522
262534931	5.50493
262535461	5.15271
262535503	5.0936
262535570	5.02956
262535735	5.39409
262536066	5.16502
262536202	5.25123
262536214	5.34729
262536262	5.30542
262536558	5.30542
262536592	5.30542
262536612	5.84729
262536767	6.00985
262537050	5.5197
262537091	5.70197
262537133	5.61823
262537176	5.61823
262537177	5.65764
262537217	5.62562
262537225	5.62562
262537271	5.8399
262537358	5.77094
262537391	5.77094
262537554	6.66995
262537624	6.14039
262537651	6.02463
262537707	6.03202
262537727	7.1133
262537732	6.57882
262537943	6.64286
262537944	6.77586
262538003	7.31034
262538013	6.14532
262538116	6.2069
262538480	7.34975
262538525	6.73645
262538658	6.8202
262538712	6.77094
262538818	7.42118
262538961	6.28325
262539293	6.30542
262539301	6.37438
262539427	6.15517
262540482	6.15517
262540843	6.36946
262541129	6.02463
262541911	6.00739
262542137	6.31773
262542280	5.51478
262542775	5.5197
262543133	5.60591
262543309	5.11823
262543961	5.15517
262544135	4.7266
262544323	4.93842
262544413	4.76601
262544543	4.71182
262545016	4.74631
262546036	5.58128
262547525	4.71429
262547526	4.55172
262547770	5.64039
262547967	4.88177
262548336	5.23153
262548460	5.49261
262548494	4.83251
262548723	5.12562
262549851	4.81281
262550323	4.80296
262550630	4.88916
262550889	4.92857
262551341	4.72414
262551648	4.84729
262551680	4.3202
262552244	4.30049
262552325	5.61576
262552495	5.25369
262553133	5.72414
262553234	5.33005
262553264	5.04433
262553314	5.62562
262553807	4.92118
262554085	4.84236
262554598	5.88916
262554975	4.85714
262555163	5.30542
262555335	5.39163
262555466	6.79803
262556811	7.31281
262556961	12.2463
262558874	11.468
262559131	13.5074
262559132	13.1429
262559148	13.0764
262559157	13.6379
262559556	13.7044
262559702	13.3374
262559723	13.4015
262559963	13.2143
262560011	13.2143
262560057	13.2143
262560469	13.2143
262560707	13.2783
262560876	15.4015
262560924	8.98276
262561037	10.2192
262561097	12.4877
262563103	10.0271
262563112	9.68966
262563116	9.68966
262563125	9.68966
262564496	9.75616
262565456	10.7783
262565784	9.50985
262566020	9.67488
262566051	8.77094
262566269	14.1946
262566311	11.8448
262566443	12.1601
262569921	10.2414
262570006	10.266
262570197	16.4384
262570317	15.3325
262570502	25.4433
262570547	26.101
262570614	25.6675
262571029	25.6453
262571430	25.6453
262571446	27.1429
262571474	25.3596
262571586	25.6133
262571587	25.6379
262571830	25.6798
262572244	26.2315
262572444	25.399
262572876	25.7118
262573266	26.0788
262573282	26.7734
262573286	26.2611
262573298	26.931
262573445	28.1798
262573576	30.7611
262574071	30.8103
262574392	30.2783
262574406	30.8005
262574483	30.165
262575050	30.6232
262575331	29.4877
262575499	29.9975
262575512	29.3547
262575522	29.2956
262575820	30.5172
262576085	29.3645
262576132	29.2192
262576359	29.633
262576418	29.7389
262576835	29.3079
262577033	29.1429
262577142	30.0345
262577356	29.5665
262577392	30.133
262577755	29.7734
262577787	29.7734
262577848	29.8103
262577935	29.899
262577940	29.9089
262578297	29.8547
262578346	29.9877
262578388	29.5714
262578540	29.1921
262578708	29.303
262579017	28.8916
262579022	29.3547
262579209	29.3473
262579385	29.1355
262579544	29.298
262579547	29.3424
262579550	29.3227
262579754	30.7882
262580348	29.3276
262580367	29.298
262580567	29.7069
262580649	29.8768
262580659	28.968
262580708	29.3227
262580900	30.1305
262580954	29.5345
262580979	29.5911
262580980	30.2956
262581071	29.7586
262581263	30.3202
262581307	29.0567
262581402	29.1773
262581481	30.2635
262581521	30.0443
262581583	29.9557
262581722	30.0887
262581969	30.4113
262582399	31.4581
262582500	30.069
262582596	31.0345
262582841	31.0197
262583273	30.7734
262583380	30.8473
262583649	30.8079
262584433	32.0123
262584465	29.7882
262584786	29.7365
262584956	30.4384
262585019	30.032
262585327	29.5025
262585385	29.1798
262585678	29.468
262585979	29.3424
262586233	29.4778
262586795	25.3424
262587205	24.9901
262587361	21.2389
262588004	21.436
262588189	21.4089
262588313	23.3793
262589089	21.9261
262589101	23.5246
262589109	20.8522
262589111	21.4384
262589136	21.9828
262589156	20.6478
262589337	20.766
262589653	20.8645
262590097	20.17
262590300	20.2709
262590472	20.3153
262590556	20.1995
262591252	20.0468
262591253	20.0172
262591281	19.9877
262591516	20.6379
262591558	19.7709
262591620	20.0714
262591861	20.0985
262591867	19.8867
262591903	19.9483
262592184	20.2414
262592199	20.9606
262592265	20.9557
262592267	22.0665
262592604	21.7685
262592710	21.8645
262593023	21.8818
262593106	21.9236
262593109	22.2192
262593256	21.2931
262593456	22.697
262593642	22.2143
262594155	22.0197
262594217	22.0813
262594544	22.0197
262594583	21.8941
262594604	22.7094
262594748	20.8325
262595501	20.7488
262595512	21.2167
262595669	20.9532
262595682	21.6724
262595759	21.0517
262596165	20.9631
262596266	21.7192
262596722	21.2266
262596903	22.0936
262596935	21.6502
262596954	21.5911
262597122	21.8793
262597444	22.8227
262597660	21.0616
262598908	21.165
262599000	22.5049
262599015	21.3227
262599234	21.1232
262599337	21.6379
262599357	20.9039
262599562	20.83
262599625	20.936
262599809	21.1576
262599966	9.78325
262600006	10.5025
262600271	8.68473
262600395	9.35222
262601066	9.06897
262601302	9.7931
262601335	9.61823
262601360	10.6059
262601963	12.3522
262601978	11.5049
262601983	11.5049
262601989	11.5739
262602003	13.7094
262602073	11.1404
262602609	9.19458
262602810	8.65025
262603046	8.64532
262603372	9.37438
262603383	9.08374
262603709	9.74138
262604414	7.78079
262604724	8.34236
262605492	7.41872
262605595	7.37192
262605597	7.65025
262605644	7.92118
262606083	6.91626
262606093	8.82759
262606210	7.66749
262606233	8.75123
262606481	7.72906
262606822	7.84483
262607089	7.98768
262607501	8.03448
262607587	7.53941
262607927	7.5468
262608373	7.33005
262608420	7.64532
262609111	7.70443
262609619	7.5936
262609637	8.24384
262609701	8.00246
262609958	7.6133
262609972	7.55419
262610047	7.6798
262610077	7.51478
262610661	8.12808
262610714	7.52709
262610922	7.53202
262611067	9.53695
262611101	8.85714
262611275	8.77833
262611951	7.83744
262611952	7.76108
262612041	8.52217
262612131	8.54433
262612143	8.43596
262612240	8.34236
262612243	8.34236
262612311	8.34236
262612351	8.92118
262612415	6.95074
262612549	6.97291
262612684	6.62069
262613128	6.54433
262613253	7.04187
262613344	6.9335
262614162	7.01478
262614248	7.25369
262614342	7.25616
262614661	7.12808
262614786	7.6133
262614807	7.19458
262614850	7.18227
262614898	7.41133
262615076	7.44089
262615127	7.67488
262615707	7.91379
262616094	6.78079
262616539	6.92118
262616656	7.46798
262616793	6.86453
262616809	7.78079
262617102	7.24384
262617174	7.30049
262617643	7.05419
262617710	7.48276
262618129	7.85714
262618147	6.63793
262618245	7.76108
262619031	7.34975
262619036	6.77094
262619041	7.66256
262619181	8.9803
262619267	7.96059
262619328	8.69951
262619413	7.95074
262619416	7.95074
262619536	8.45813
262619551	7.93103
262619879	7.93103
262619895	7.93103
262620060	8.34975
262620338	8.06158
262620364	7.77586
262620370	8.36453
262620660	8.40148
262620991	6.6133
262621019	6.86207
262621093	7.24631
262621172	6.64039
262621224	6.75862
262621234	6.51232
262621296	6.93103
262621351	6.55665
262621384	6.27586
262621603	6.29557
262621805	6.30296
262622014	6.17734
262622035	6.27586
262622154	6.45567
262622329	6.28325
262622655	6.34729
262623319	7.00246
262623382	3.62562
262624024	3.07389
262624029	3.13547
262624092	5.79064
262624136	4.47783
262624258	4.15764
262624292	4.24631
262624319	4.0936
262624326	4.30296
262624522	4.24631
262624547	4.24631
262624788	4.24631
262624935	4.24631
262625012	4.24631
262625054	4.47044
262625145	5.43103
262625206	4.34236
262625223	5.20197
262625353	5.16502
262625366	6.99261
262625614	5.5468
262625616	5.23153
262625618	4.49754
262625621	4.33005
262625641	4.3399
262625735	6.05665
262625778	4.21675
262625801	4.18227
262625895	3.77094
262626210	5.41626
262626433	4.17734
262626575	3.92118
262626698	4.59113
262626710	4.00493
262626731	3.99507
262626743	4.21182
262626814	5.3867
262626827	5.07389
262627007	5.31281
262627055	5.07389
262627343	5.08128
262627543	4.99754
262627871	5.8202
262628045	4.62315
262628285	4.02463
262628483	4.5665
262628704	5.31281
262629392	5.05911
262629490	5.11084
262629801	5.21429
262629930	5.24384
262630018	4.92611
262630691	5.16502
262630912	4.81281
262631000	4.84975
262631229	4.71675
262631234	4.72414
262632342	4.95074
262632343	4.58867
262632639	4.35961
262633196	4.37192
262633219	4.60345
262633284	4.16502
262633969	5.08867
262634241	6.66502
262634243	5.78571
262634248	6.26355
262634324	5.84236
262634330	5.9532
262635074	7.05419
262635593	5.38177
262636262	4.45813
262636288	4.47291
262636513	4.59852
262636856	4.19458
262636958	4.30049
262637242	4.16256
262637983	6.65764
262637984	4.9803
262638133	4.69458
262638236	5.34729
262638450	5.4803
262638582	4.84729
262638825	4.80542
262639084	4.66256
262639504	4.2734
262639508	3.61576
262639548	8.44828
262639552	6.91133
262640561	7.43596
262640795	7.76847
262641000	7.24631
262641213	7.14778
262641217	7.9335
262641482	7.65517
262641928	7.50493
262641930	7.69704
262642189	8.15025
262642560	8.65764
262642596	6.02956
262642790	6.36207
262643380	7.31281
262643728	6.56158
262643733	7.05911
262644000	6.633
262644234	6.71675
262644429	7.68227
262644432	6.69951
262644900	7.07882
262645138	6.15025
262645330	6.38424
262645390	6.35714
262645443	6.62808
262645585	9.04433
262645617	12.5616
262646362	15.2143
262647540	15.1478
262647650	14.9606
262648073	16.569
262648078	16.3251
262648115	16.33
262648932	16.33
262648933	16.9015
262649430	17.3103
262649487	16.431
262649491	16.3719
262649631	16.1158
262649759	16.1158
262649786	16.1158
262650037	16.1158
262650320	16.1158
262650343	16.1158
262650366	20.4163
262650482	13.7956
262650521	14.4138
262650715	13.3522
262650920	13.3941
262650949	14.1207
262651361	14.4409
262651802	13.4089
262651808	12.4532
262651813	13.7488
262652310	14.0936
262652664	9.78325
262652785	9.36207
262653180	9.3399
262653337	10.3202
262653355	12.1798
262653539	11.8079
262654360	13.2562
262654402	13.2315
262654438	12.5049
262654465	12.4064
262654770	13.9138
262654868	12.2734
262654876	12.2734
262654953	13.564
262654999	12.6429
262655624	13.4975
262655752	12.6404
262656019	12.5616
262656218	15.7044
262656462	14.5419
262656491	14.6626
262656523	13.9384
262656624	14
262657023	14
262657026	14.064
262657055	15.1921
262657138	9.76108
262657713	10.1379
262658128	10.0739
262658288	9.63793
262658326	9.26108
262658560	9.2266
262658596	10.8596
262658640	9.89409
262658643	10.6872
262658767	10.3473
262659143	10.3473
262659330	10.9557
262659990	10.5911
262660001	10.5296
262660015	11.335
262660119	9.29064
262660201	9.05172
262660395	9.88916
262660397	9.12069
262660408	9.42118
262660524	9.14532
262660633	11.9384
262660747	10.6749
262660772	11.1847
262660890	10.7143
262660899	10.7069
262660953	10.7069
262661024	10.7069
262661541	11.8498
262661827	12.0148
262661864	9.96798
262662265	10.064
262662364	10.3892
262662480	10.0271
262662742	9.87931
262662761	10.3892
262663150	10.3892
262663400	10.101
262663526	10.1256
262663959	10.9138
262664365	10.9507
262664648	10.9557
262664724	11.032
262665293	11.6576
262665521	11.5911
262666064	10.9803
262666233	14.766
262666482	12.8128
262666501	13.899
262666590	13.2414
262666601	13.2414
262667080	13.2414
262667289	13.2414
262667359	13.2414
262667635	13.9803
262667837	10.7611
262668201	9.66502
262668382	9.77094
262668569	9.41626
262668642	11.1256
262668663	11.17
262668823	11.6773
262668864	10.5172
262669200	8.97537
262669338	8.94828
262669590	9.71182
262670131	8.83251
262670330	8.83251
262671473	9.43596
262671670	9.57143
262671691	8.71429
262671770	8.65271
262671984	8.41626
262672194	8.16995
262672372	8.63793
262672428	10.1379
262672681	9.76108
262673540	10.4606
262673550	9.2734
262673564	8.69458
262673827	8.60099
262673902	8.81527
262674005	6.68966
262674144	6.99507
262674660	6.50246
262674823	9.35222
262674963	8.83498
262675086	10.1305
262675337	10.069
262675425	10.2833
262675429	9.633
262675448	9.633
262675462	10.3374
262676269	10.3276
262676409	9.71921
262676454	10.8325
262676476	9.7734
262677393	9.80542
262677782	10.9729
262677883	10.1921
262678519	9.60345
262678765	10.9926
262678983	7.15517
262679350	7.19704
262679351	6.633
262679434	7.97537
262680123	7.00739
262680743	7.31034
262680965	8.55172
262680992	7.40394
262682054	7.44828
262682212	9.12315
262682522	7.21182
262683087	7.67241
262683358	8.4803
262683402	6.53202
262683473	6.2734
262683741	6.00246
262684206	7.70197
262684347	7.46798
262684752	6.41626
262684996	6.56404
262685057	6.46552
262685093	6.61084
262685236	6.24138
262685291	6.24138
262685297	6.41379
262685490	7.4803
262685693	6.86207
262685709	7.58867
262686052	7.73645
262686066	6.46798
262686071	6.49507
262686164	9.04187
262686466	9.66256
262686576	8.46305
262686578	7.84236
262686726	7.97044
262686732	8.69951
262686916	8.91872
262686924	8.82759
262686928	8.71429
262686935	6.92118
262686943	7.70443
262687125	7.65517
262687158	6.5665
262687210	7.32512
262687308	5.02956
262687679	5.60099
262687991	5.43842
262688034	6.63054
262688114	5.53695
262688140	5.81527
262688752	6.71675
262688986	5.59606
262689133	7.67488
262689228	7.04187
262689256	6.82759
262689293	6.71429
262689687	6.71429
262689758	6.71429
262690043	6.71429
262690321	6.91872
262690344	7.67241
262690532	6.26355
262690801	5.40148
262690822	5.30296
262691087	5.47044
262691373	4.25862
262691535	4.44089
262691663	4.68719
262691986	5.02709
262692194	5.06897
262692423	4.867
262692477	6.35714
262693067	5.46552
262693122	5.58867
262693164	5.4803
262693217	5.4803
262693268	7.19212
262693398	5.84975
262693519	6.03941
262693656	6.24138
262693695	5.7266
262693731	6.02463
262694314	5.867
262694431	6.70197
262694608	4.88177
262694610	4.83498
262694903	6.33744
262695746	6.83744
262695750	3.91133
262695758	3.65025
262695762	3.26601
262695772	4.2734
262695817	3.74631
262695887	4.10591
262695939	4.67241
262695956	3.61823
262696015	3.64532
262696111	4.0468
262696133	3.48768
262696296	4.14286
262696454	2.65025
262696506	3.61576
262696517	2.67241
262696521	2.78571
262696525	3.02463
262696529	6.29803
262696533	5.29064
262696554	5.30296
262696555	5.30788
262696628	5.71675
262696633	4.49261
262696642	4.47291
262697332	3.25616
262698173	3.78818
262698281	3.00739
262698372	4.02709
262698541	3.42611
262698701	4.26601
262698833	2.96552
262698834	2.9335
262699055	1.63054
262699164	1.8867
262699187	2.6798
262699320	2.70197
262699334	2.31773
262699476	2.21182
262699477	1.72906
262699585	2.3202
262699598	7.01724
262700697	6.14778
262700702	6.02463
262700716	6.70443
262700717	6.31034
262700728	6.90394
262700729	6.12808
262700738	7.62808
262700742	7.23153
262700766	7.60591
262700769	6.91626
262700771	6.60345
262700785	7.42857
262700800	7.93596
262700808	7.24138
262700812	7.37931
262700827	6.89409
262700836	8.12069
262700842	7.24384
262700865	6.7069
262700867	6.81034
262700869	7.69951
262700870	7.08621
262700884	6.54187
262700885	6.90148
262700897	6.89901
262701056	6.43596
262701068	6.74631
262701075	6.84729
262701084	4.53941
262701089	6.00493
262701090	3.88177
262701092	3.40148
262701103	3.90148
262701108	3.24384
262701115	3.32759
262701127	4.11576
262701128	4.08374
262701148	4.0936
262701175	5.42611
262701200	4.22906
262701235	5.0665
262701242	3.53941
262701245	3.68473
262701254	3.82512
262701260	7.18719
262701261	2.71675
262701266	5.81034
262701274	6.31281
262701278	6.89901
262701284	7.59852
262701285	7.82759
262701331	7.6133
262701343	7.50493
262701351	8.53202
262701357	7.75862
262701371	7.66502
262701374	7.27094
262701387	7.33005
262701396	7.43103
262701444	7.31034
262701477	7.48768
262701517	6.45813
262702693	5.09852
262702768	4.7931
262702850	3.97783
262703180	3.64532
262703318	4.2734
262703705	4.43842
262703845	3.82266
262704088	3.83251
262704427	4.14039
262704485	4.39901
262704586	3.51478
262704678	3.86453
262704872	4.33744
262705086	3.63793
262705229	3.23153
262705312	3.15517
262705368	3.83251
262705552	3.23645
262705675	2.92611
262705732	3.41133
262705759	3.01724
262705921	2.76847
262705941	3.09113
262705959	2.69458
262706131	3.4803
262706304	2.71429
262706316	3.0197
262706353	2.93103
262706367	4.95074
262706414	4.68473
262706452	4.98522
262706465	8.52956
262706553	7.77094
262706757	8.93842
262706766	11.0025
262706841	10.702
262706923	10.5911
262706940	9.84483
262707087	9.85222
262707175	10.1034
262707334	9.41872
262707421	9.41872
262707479	9.72167
262707585	9.67488
262707589	9.41872
262707595	9.41872
262707669	10.4877
262707801	9.83005
262708163	14.7709
262708170	10.0714
262708174	10.6429
262708176	10.2956
262708189	10.7956
262708275	9.78571
262708551	10.1355
262708697	9.85222
262709187	9.83744
262709196	9.83251
262709511	9.82512
262709621	10.6133
262709917	10.4778
262709999	9.97537
262710289	9.97537
262710303	10.2808
262710501	10
262710731	10.7808
262710778	6.89655
262710780	6.84729
262711490	6.74138
262711635	6.50493
262712232	8.85714
262712711	5.59606
262712996	6.1601
262713193	5.72414
262713584	5.94828
262713774	6.26108
262713924	6.28079
262714326	7.31281
262714418	7.66995
262714621	7.31773
262715027	7.49754
262715823	8.22167
262716044	9.76355
262716633	9.00493
262716808	8.96059
262717009	8.96059
262717260	8.96059
262717300	8.96059
262717389	8.96059
262717439	12.803
262717481	8.20197
262717564	8.31773
262717587	8.40148
262717739	7.41133
262717763	8.60591
262717780	7.94828
262717787	7.96798
262717943	11.5296
262717953	9.2931
262717971	9.2266
262718089	10.7808
262718760	12.4261
262719074	11.7709
262719113	11.8054
262719137	12.0764
262719256	11.8966
262719448	11.8966
262719468	11.8966
262719620	11.8966
262719621	11.9113
262720195	11.9803
262720452	13.0246
262720511	11.0345
262720611	10.5
262720675	11.2635
262721048	11.0714
262721147	10.0296
262721201	10.0296
262721241	10.7734
262721290	6.22414
262721572	6.35222
262721710	5.70197
262721931	7.53202
262722139	6.67241
262722150	6.76355
262722317	6.52217
262722391	7.56404
262722561	6.78818
262723325	6.78818
262723883	6.92365
262724224	7.99015
262724234	5.94089
262724819	7.02709
262724894	6.4335
262725013	6.73153
262725127	8.15025
262725597	7.50985
262726106	8.69212
262726429	8.51724
262726430	7.59113
262726434	8.26847
262726438	8.34483
262726674	9.15764
262726721	5.75123
262727310	5.84729
262727576	6.80296
262727621	4.83744
262728037	5.42611
262728317	4.78079
262728318	4.73399
262728329	5.19951
262728522	4.88916
262728869	5.35468
262729329	3.94828
262729451	4.35961
262729656	4.19212
262729657	4.68719
262729774	5.32759
262729801	4.6798
262730168	4.88424
262730182	4.95567
262730311	5.99507
262730315	5.44581
262730325	5.79557
262730331	5.33498
262730343	5.44335
262730659	7.60099
262730661	6.26108
262730967	6.08867
262731091	5.89163
262731136	7.33005
262731258	6.77833
262731323	6.91626
262731371	6.22906
262731446	6.72906
262731683	6.27833
262731687	6.11823
262731793	9.02709
262732058	7.76108
262732229	7.96059
262732230	7.90394
262732327	7.84975
262733009	6.85468
262733023	6.88177
262733335	6.75123
262733373	8.7266
262733590	6.69704
262733670	6.79803
262733687	7.11823
262733708	7.35961
262733793	7.14778
262733798	4.59113
262733818	6.28079
262733914	5.18227
262733942	5.10837
262734086	5.1133
262734141	5.49261
262734262	6.5665
262734332	6.03202
262734335	6.69458
262734391	6.33005
262734498	6.28079
262734615	7.02217
262734951	6.57635
262735047	6.77094
262735093	6.46305
262735500	5.43596
262735510	5.46059
262735591	7.42365
262735835	4.77586
262735855	4.98522
262736008	5.57882
262736168	5.50739
262736261	6.25862
262737256	6.22167
262737280	5.39409
262737290	5.05911
262737457	4.89655
262737557	4.76847
262737617	4.88177
262737699	3.36946
262738046	3.37685
262738190	6.11823
262738468	5.69458
262738683	6.31527
262738688	6.11084
262738740	6.54187
262738927	7.15517
262738997	6.47044
262739073	6.4064
262739546	7.12808
262739712	7.47537
262739771	6.5
262739832	6.36946
262740002	6.90394
262740014	6.34483
262740097	6.41872
262740267	6.66502
262740670	6.6798
262740680	6.21921
262740694	6.50739
262740797	6.39655
262741244	6.35961
262741386	6.02463
262741459	6.32266
262741625	6.49507
262741682	6.21675
262741716	7.05665
262741808	6.25123
262741866	7.11576
262741971	5.33498
262741999	4.53695
262742101	4.80788
262742134	4.11084
262742237	4.29557
262742324	3.94828
262742611	4.40887
262742997	4.24138
262743055	4.37931
262743470	3.71675
262743589	3.90887
262743607	5.48522
262743651	5.47783
262743824	7.5197
262743963	7.133
262743993	7.12069
262744005	7.12069
262744219	7.12069
262744375	7.12069
262744390	7.15517
262744401	7.36453
262744506	7.14286
262744561	7.37438
262744592	7.42611
262744604	7.2931
262744672	7.30542
262745719	7.24138
262745720	7.24138
262745728	7.24138
262745785	7.35222
262745835	7.25862
262745849	7.31034
262745869	7.40394
262746684	7.2931
262746720	7.45813
262746722	6.68227
262746887	7.52217
262747722	6.11084
262747905	6.15764
262748264	6.05172
262748512	6.05172
262748558	6.37192
262748561	6.69704
262748696	6.03448
262748772	6.1601
262749033	6.05911
262749114	5.69951
262749290	5.71182
262749306	5.72167
262749894	5.83498
262749943	5.84729
262750173	5.84729
262750214	4.22906
262750394	3.42365
262750501	3.76355
262751070	4.22167
262751132	3.66995
262751215	5.26355
262751292	4.8202
262751319	5.52463
262751528	4.8399
262751558	4.96798
262751819	9.5197
262751859	7.38916
262751976	8.11823
262752311	7.7734
262752854	8.91626
262753106	8.32759
262753110	8.31773
262753484	8.38177
262753696	8.30788
262754550	8.51478
262754934	8.00985
262755254	8.11823
262755369	8.61576
262756330	9.73892
262756812	6.59852
262757059	6.86946
262757079	6.58867
262757460	6.67241
262757623	7.20443
262757743	6.6798
262757749	6.67488
262757858	7.08867
262758147	6.90887
262758427	5.15764
262758440	5.17241
262758482	6.66749
262758683	4.22906
262758715	5.04926
262758758	4.37685
262758909	7.14532
262758970	5.63793
262759177	5.94335
262759324	5.76601
262759365	5.76601
262759377	5.76601
262759457	5.92118
262759537	7.10837
262759611	4.25616
262759756	4.87685
262759842	6.84236
262760366	5.38424
262760368	5.24877
262760380	6.69458
262760478	6.9335
262760520	6.11084
262760534	6.00985
262760544	6.0197
262760548	5.79557
262760552	5.86946
262760568	7.05419
262760570	5.4335
262761610	4.9803
262762009	4.87438
262762012	7.24138
262762556	5.01478
262762562	4.56897
262762571	4.63547
262763418	4.25369
262763556	3.75862
262764273	4.98522
262764495	3.20443
262764558	4.17734
262764657	2
262764775	2.21182
262764801	2.84236
262764842	4.20443
262764951	5.25616
262765041	4.75123
262765136	6.25369
262765375	6.71182
262765782	6.43103
262765801	6.73153
262765803	6.48522
262765804	6.36946
262765818	6.36946
262765824	6.36946
262766141	7.96798
262766670	4.29064
262766727	2.69458
262766904	3.13547
262767831	2.67734
262767847	2.65764
262768074	4.35961
262768232	3.04187
262768444	2.7931
262768730	2.49507
262768943	2.7931
262768955	5.26601
262769163	9.82759
262769602	8.48768
262769609	10.3153
262769622	10.7463
262769639	12.0345
262769659	11.8892
262769664	11.436
262769669	11.6084
262769762	15.1108
262769807	12.7414
262769830	15.2143
262769914	14.9458
262769925	14.9729
262769946	14.9236
262769952	14.0837
262769958	14.0345
262769975	14.9261
262770013	13.83
262770099	13.6281
262770117	16.3867
262770179	16.2857
262770182	15.2266
262770199	14.665
262770203	16.2857
262770207	15.9557
262770217	15.8941
262770335	17.0911
262770478	16.5862
262770636	16.2709
262770679	17.3054
262770901	15.5813
262770903	16.633
262770908	15.9852
262770918	15.766
262770938	16.3153
262771122	15.0394
262771130	14.3744
262771147	16.3744
262771208	14.8424
262771224	14.4039
262771227	14.7635
262771229	13.8054
262771234	13.0936
262771271	13.7463
262771305	12.6059
262771428	11.532
262771453	11.2365
262771462	11.835
262771466	11.7586
262771468	12.0468
262771570	12.3793
262771588	11.1034
262771598	10.3768
262771631	10.0616
262771668	9.81034
262771681	12.4064
262771697	11.0591
262771746	11.0517
262771760	10.6133
262771761	10.2833
262771769	10.5788
262771822	10.5567
262771904	13.6453
262771925	9.5197
262771940	10.2759
262771942	9.76847
262771957	10.5369
262771996	12.1576
262772022	11.6478
262772049	10.4236
262772052	11.303
262772054	10.6872
262772084	13.7906
262772099	12.2488
262772100	13.3892
262772121	12.9064
262772128	14.8793
262772166	15.9458
262772186	15.2635
262772197	15.33
262772243	14.9778
262772308	13.9877
262772343	12.7118
262772344	11.7241
262772362	12.5714
262772403	12.8202
262772408	13.4138
262772501	14.2241
262772644	13.2069
262772645	13.6897
262772755	13.3941
262773005	14.6576
262773110	12.1552
262773138	11.7094
262773139	11.7094
262773158	12.234
262773190	11.835
262773196	10.9236
262773350	16.7143
262773394	7.47044
262773408	7.90887
262773430	7.22906
262773434	7.22906
262773438	7.29557
262773449	7.22906
262773459	7.51232
262773773	10.5
262773932	13.0862
262773967	11.4113
262773975	12.0345
262773988	11.9729
262773990	11.9729
262773999	14.5345
262774016	14.335
262774019	14.335
262774045	14.4704
262774048	14.0936
262774049	14.0961
262774079	13.5739
262774088	13.2438
262774090	14.7783
262774099	11.7882
262774100	11.7882
262774191	13.6158
262774236	11.4754
262774243	11.6108
262774538	12.0665
262774982	14.8596
262775057	10.4039
262775060	10.4483
262775064	10.1798
262775078	11.2931
262775095	10.7783
262775097	10.8103
262776255	10.931
262776490	9.4064
262776571	9.7266
262777052	8.69951
262778216	12.9704
262778707	7.85468
262778908	8.4803
262778909	8.21429
262778915	7.84483
262778923	7.72167
262778934	7.98522
262778938	8.01232
262778941	7.62562
262778957	9.34483
262778961	6.55419
262779250	5.86946
262779255	6.02956
262779273	5.96305
262779274	5.99754
262779580	7.21921
262779594	5.0936
262780193	5.53202
262780984	3.67488
262783171	3.72906
262783461	4.94089
262783916	4.14286
262783986	4.31034
262784313	3.81281
262784554	3.96059
262786195	4.5468
262786233	3.633
262786667	3.0197
262787354	3.71921
262787982	2.80296
262788255	3.06158
262788742	2.73645
262789176	3.25123
262789725	3.03202
262790978	3.5665
262791065	3.06404
262791246	2.92118
262792356	2.73399
262792982	2.60345
262794136	3.60345
262794471	3.33251
262794730	3.52709
262796007	3.77833
262796388	3.29803
262796869	3.77094
262797164	3.55419
262797499	3.06158
262797763	3.03202
262798140	3.30788
262799641	3.17734
262799799	2.97783
262799877	4.57635
262800403	3.64778
262800751	3.70936
262800827	3.45813
262800960	4.31527
262801492	4.00246
262801507	3.42118
262801541	3.91872
262801573	3.36946
262801738	3.46059
262802828	3.86453
262803163	3.47537
262803188	3.92365
262803203	2.78325
262804161	2.94828
262804167	2.84729
262804287	4.46059
262804373	4.30049
262804385	4.50493
262804464	5.2734
262804655	5.66256
262804893	5.75369
262804993	6.7931
262805073	8.94581
262805290	9.30049
262806268	10.4163
262806330	10.2734
262807044	10.4483
262807933	10.0172
262809881	10.1281
262811814	10.5419
262812606	11.4187
262813041	11.4433
262813277	11.266
262813667	15.7167
262814065	12.0074
262814486	13.6404
262815063	12.5419
262815324	12.5419
262815744	12.5419
262816170	13.0739
262816529	12.3547
262816542	12.7808
262817110	12.7808
262817167	12.6034
262817515	12.6256
262817538	21.303
262818037	16.6305
262818041	19.3621
262818045	16.766
262818133	16.766
262818225	17.9778
262818313	17.3719
262818435	17.3719
262818471	17.3719
262818736	17.3719
262819017	17.3768
262819713	19.0222
262819910	17.633
262820023	17.633
262820907	19.0222
262821203	18.3276
262821292	18.3276
262821298	18.3276
262821580	18.3276
262821705	18.3276
262822008	19.0862
262822072	16.7488
262822100	16.8941
262822463	16.7463
262822469	16.7463
262823063	17.0419
262823349	16.7463
262823581	16.7463
262823713	16.8966
262824443	16.9064
262824549	22.7118
262825511	10.5197
262825764	13.33
262826238	11.7685
262826601	11.9852
262826774	11.8251
262826813	11.9975
262827394	12.6355
262827402	13.0936
262827404	12.5911
262827616	12.4409
262827819	12.7906
262827985	12.867
262828233	12.6823
262828523	12.3867
262830285	12.7192
262830972	13.1256
262831137	13.4163
262831222	13.6232
262831243	12.8941
262831244	13.1232
262831656	15.0813
262831664	10.6478
262832233	11.0714
262832372	10.6749
262832410	10.4852
262832678	10.2931
262833065	11.431
262833274	10.3892
262833527	10.2931
262833924	10.9236
262835728	10.4236
262835978	10.4507
262836538	11.3768
262837157	8.7069
262837292	9.01478
262837676	5.19951
262837737	5.2931
262838090	5.18966
262838296	4.8202
262838586	4.76601
262838630	4.77586
262838721	4.84729
262839095	5.34729
262839268	4.9335
262839369	4.68719
262839383	4.4803
262839455	4.81034
262840296	5.00739
262840918	4.71675
262840946	4.51724
262841023	5.14778
262841446	4.47044
262841497	5.26601
262841506	4.81527
262841789	4.95567
262842425	5.76108
262842558	5.42611
262842624	5.21182
262842836	5.20197
262843702	6.29064
262843992	5.14532
262844149	4.79557
262844365	4.73153
262844843	4.49507
262845232	5.35222
262845612	4.68966
262846287	4.5936
262846471	5.67241
262846489	5.33005
262847157	5.16749
262847200	4.96552
262847440	5.89655
262847466	4.76355
262848165	4.92857
262848654	5.60837
262848818	4.8867
262849048	5.73399
262849495	4.79803
262849717	4.90148
262849791	5.18719
262849801	4.96552
262849803	5.31773
262849905	5.11576
262849925	5.0468
262850235	5.14286
262850633	5.19458
262850671	4.70936
262850778	4.9335
262850801	4.63054
262851161	4.23153
262851649	4.7266
262851675	4.51724
262852702	4.52217
262852758	4.74877
262853156	4.36207
262853187	5.31773
262853832	4.46059
262853910	4.53941
262853971	5.13793
262854065	4.52463
262854120	4.54926
262854641	4.51724
262855286	4.90148
262855804	4.94581
262855949	4.61823
262856063	5.81773
262856147	4.97044
262856223	6.41872
262856330	5.54433
262856464	5.7266
262856598	5.28571
262856682	6.75369
262857373	4.54433
262857505	4.74877
262858153	4.82759
262858255	4.34729
262858342	5.51232
262858648	5.3867
262859268	7.75616
262860142	7.02956
262860788	7.70443
262861648	7.55911
262861655	6.62069
262861656	6.37438
262861690	6.37438
262861842	8.71675
262861966	8.97537
262862035	8.79064
262862328	9.72414
262862535	9.51478
262862596	10.9828
262862656	10.5197
262862984	10.5197
262863029	10.5197
262863157	10.8744
262863240	10.8768
262863509	9.91379
262863671	10.1207
262864005	10.4113
262864170	10.3768
262864249	8.0936
262864289	7.9803
262864578	9.03941
262864702	8.41133
262865085	8.51232
262865612	8.35961
262865708	8.34483
262865884	7.80542
262865963	7.37931
262865996	8.64286
262866256	5.43596
262866534	5.65271
262867084	5.21182
262867161	5.92365
262867332	5.50246
262867453	5.95567
262867742	5.86207
262867761	5.33251
262867813	5.71675
262868032	6.02463
262868144	7.0936
262868364	7.50246
262874654	6.83005
262874661	6.57389
262874735	7.67488
262875017	6.15764
262875092	6.86453
262876847	6.9064
262876849	6.19458
262876851	5.60591
262877016	5.65025
262877018	6.01478
262877606	5.52463
262877637	5.46798
262877838	5.3202
262877903	6.13793
262878402	5.43596
262878719	5.45074
262879025	6.01478
262879419	5.50985
262879791	5.54187
262879916	5.48768
262880108	5.49754
262880982	5.5936
262881083	6.77586
262881122	5.5
262881540	6.26601
262881679	5.01232
262881895	6.01724
262882041	4.69951
262882060	4.54926
262882513	4.64778
262882829	5.55419
262883343	4.69704
262883347	4.75123
262883863	4.96798
262883864	5.94089
262883972	5.78079
262884327	6.40887
262884617	5.41379
262884726	6.44581
262884932	6.85961
262885307	6.83744
262885363	6.01724
262885364	5.7931
262885398	6.3202
262885507	5.07389
262885626	5.55172
262885807	5.02956
262886179	5.02956
262886236	5.68473
262886515	5.12315
262886527	5.42118
262886893	5.10837
262887835	5.10837
262888301	5.10837
262888622	5.50985
262888637	6.21675
262888899	5.05911
262888940	5.52709
262889349	4.89163
262889665	4.93103
262889798	4.58128
262889889	5.03695
262890249	4.86946
262890312	4.86946
262890398	5.633
262890470	4.96305
262890573	5.30542
262890679	5.18473
262890683	4.99015
262890801	5.0665
262891368	5.02217
262891411	7.29803
262891668	6.35961
262891672	6.28818
262891692	6.28818
262891960	6.41872
262892295	6.66749
262892548	5.19704
262892616	5.2931
262892843	5.22167
262893415	5.47537
262893473	5.66749
262893567	5.62069
262893759	5.85961
262894308	5.58867
262894851	5.61823
262894874	6.14532
262894909	6.07389
262894911	5.99507
262894917	5.98522
262894918	6.26601
262895892	5.90887
262896012	3.71182
262896072	3.67488
262896080	3.74877
262896334	3.51232
262896362	3.51232
262896440	3.89901
262896697	3.99261
262896706	3.45813
262896739	2.88916
262896854	2.6798
262897201	2.25123
262897386	1.97291
262897545	1.76355
262897577	1.89163
262897712	2.03202
262897735	1.78079
262897736	4.36453
262897844	4.29557
262897856	4.42118
262897921	4.45813
262897983	4.84483
262898426	4.4803
262898571	4.55419
262898753	4.47291
262899171	4.50493
262899197	5.4532
262900165	5.10591
262900336	5.28079
262900797	7.16256
262900944	6.74631
262901058	7.83005
262901142	7.02217
262901167	6.85961
262901180	6.86453
262901201	8.13793
262901343	5.6798
262901403	5.49261
262901599	6.71921
262901663	6.0665
262901919	6.39655
262902245	6.57143
262902313	6.17241
262902734	6.39655
262902966	5.42611
262903487	5.31773
262903790	5.56404
262903908	5.66995
262904422	5.24877
262904455	5.30542
262904881	6.00246
262904962	5.42118
262904975	5.6798
262905046	5.46552
262905183	5.41133
262905213	5.34483
262905229	5.34483
262905427	5.47044
262905548	5.50246
262905770	4.69212
262905840	4.96798
262905988	4.40148
262906124	4.69704
262906208	4.33498
262906355	4.53448
262906392	4.58621
262906647	5.17488
262906751	5.10099
262906768	4.96552
262906886	5.00985
262906938	5.07635
262907033	4.94335
262907132	5.03941
262907204	5.46059
262907285	5.2734
262907889	5.29557
262908257	5.24384
262908531	5.22167
262908558	5.22167
262908589	5.91872
262908706	5.18719
262908767	6.22167
262908957	5.7266
262909011	5.73892
262909279	5.45813
262909477	6
262909810	5.26601
262910135	5.02217
262910193	4.93842
262910352	5.07389
262910490	4.99261
262910520	5.16502
262911115	5.79064
262911312	7.91379
262911346	7.90394
262911370	8.24631
262911374	7.59606
262911377	7.65764
262911380	7.18227
262911414	7.18227
262911420	8.0468
262911773	5.6133
262912109	5.29557
262912149	4.75369
262913204	5.03202
262913796	4.8399
262913906	4.99754
262914059	5.07882
262914262	6.60345
262914503	5.44089
262914561	6.22167
262914965	5.75862
262914981	6.56404
262915283	5.36453
262915285	5.29064
262915338	5.37685
262915467	5.56404
262916092	5.39901
262916441	5.64039
262916755	6.72906
262916765	5.9335
262916886	6.04187
262916888	5.57389
262916970	5.5665
262917013	5.44335
262917025	4.80788
262917564	4.86453
262917590	6.51724
262917699	5.22906
262917904	5.47044
262917905	5.46552
262917922	5.87438
262918817	7.52217
262918945	10.0961
262919510	9.57882
262919565	9.1798
262919725	8.75862
262919733	8.2069
262919735	7.94335
262919739	7.55911
262919745	7.21182
262919751	6.66256
262919946	7.08867
262920033	5.19458
262920175	5.05665
262920377	4.1601
262920404	3.78571
262920412	4.23645
262920461	4.30296
262920706	3.99015
262920767	4.36453
262921019	4.1601
262921429	4.12808
262921601	4.00493
262921647	4.83498
262921799	4.56404
262921950	4.57389
262922041	6.55911
262922067	6.633
262922375	7.13793
262922399	6.83005
262922581	6.89163
262922762	6.71921
262922953	6.77586
262923432	6.66749
262923478	8.07635
262923512	7.38424
262923516	7.40148
262923523	7.50246
262923547	8.19704
262923689	6.96552
262923784	6.86946
262923788	6.92118
262923975	5.91872
262924118	7.74384
262924178	7.6133
262924382	7.60591
262924461	7.60591
262924560	7.60591
262924601	7.69951
262924849	6.96059
262925000	6.97291
262925034	7.07389
262925090	7.06897
262925093	6.57635
262925135	6.65764
262925161	6.57389
262925318	7.22167
262925394	6.75369
262926125	6.72167
262926871	7.35222
262926929	6.68227
262926937	6.60345
262927152	7.37685
262927171	7.05419
262927522	7.00985
262927562	7.2069
262928309	7.88177
262928556	6.73892
262928904	6.68966
262929136	6.78818
262929173	7.07882
262929275	5.01232
262929291	5.91872
262929720	4.19212
262929817	4.21921
262929838	4.18227
262930086	4.33005
262930197	4.24877
262930429	4.63793
262930786	4.53695
262931630	4.3399
262931792	7.867
262931818	6.28818
262931819	6.73153
262931993	7.37685
262932032	7.13054
262932759	7.01724
262932925	6.89655
262933561	7.45813
262933564	6.10837
262933794	6.10837
262934567	7.16995
262935063	6.04926
262935763	6.39163
262936749	5.83005
262936802	5.73399
262940399	6.08128
262940957	4.53695
262941873	5
262941897	4.12315
262943866	5.56158
262944069	4.52463
262944864	4.48522
262945045	5.70443
262945376	4.63793
262945572	5.78325
262946185	4.76601
262946858	6.7069
262946924	5.55911
262947497	5.79064
262947509	5.34729
262947511	5.71429
262947513	5.87438
262948654	3.52463
262949262	3.54926
262949425	3.87438
262950655	3.23645
262953280	3.28818
262954001	3.23399
262954303	3.82759
262955023	3.3867
262955160	4.20197
262956919	3.57143
262957403	4.23399
262958155	3.61823
262958293	4.09606
262959254	3.97783
262959442	3.50985
262959858	6.05911
262960521	4.69704
262960601	4.70197
262965885	4.80542
262966014	5.71675
262966085	4.14778
262966143	4.79064
262966284	7.18227
262966502	6.58867
262966503	8.14039
262966744	8.05911
262966837	8.08621
262966907	7.64286
262967508	7.65271
262968946	7.73153
262969454	8.73892
262969522	6.53448
262969736	6.75862
262970075	6.19212
262970195	6.87192
262970216	7.26355
262970318	4.80788
262970804	4.78571
262970961	5.06404
262971069	4.39655
262971157	4.50246
262971403	4.38177
262971517	4.51232
262972307	4.69704
262972624	4.58621
262973242	5.55172
262973268	4.39409
262973487	4.62315
262973498	6.68719
262973512	6.25616
262973584	6.59113
262973840	6.74631
262974121	7.05172
262974917	6.68966
262974920	6.6798
262974923	7.23153
262974926	4.55665
262974975	4.50739
262974983	3.72414
262975128	3.16502
262975669	4.01724
262975809	4.09606
262976748	4.27094
262977307	4.08128
262977879	4.17488
262977990	4.51232
262978037	4.14039
262978057	4.12315
262978060	4.33251
262978247	4.47783
262978466	3.55172
262978494	3.84975
262978495	3.64778
262978536	3.41872
262978654	3.42857
262979102	4.78325
262979180	4.28571
262979263	4.59852
262979636	4.50985
262979777	4.90887
262979980	4.49261
262980111	6.5936
262980166	5.4064
262980179	6.07143
262980793	5.87685
262980797	5.94581
262980824	4.58621
262980907	4.02709
262981122	4.36946
262981303	3.5468
262981467	3.53941
262981783	3.54433
262981859	4.50246
262981979	3.57882
262982255	3.72906
262982267	3.60591
262982439	3.74877
262982506	3.94581
262982509	3.73399
262982609	3.82759
262982655	3.97291
262982671	3.09852
262982721	3.29557
262982775	3.10837
262982972	3.46305
262983671	3.16256
262983833	3.28325
262983875	3.03695
262984166	3.95567
262984173	6.50493
262984410	6.25123
262984413	5.26355
262984424	5.14778
262984433	5.57389
262984435	4.98522
262984438	4.72414
262984519	2.95813
262984637	2.50739
262984643	2.70197
262984749	2.18473
262984782	2.12808
262984810	2.86946
262984811	2.85468
262985074	2.81034
262985506	2.91133
262985528	3.61576
262985833	3.76601
262985989	4.87931
262986012	4.46059
262986016	4.66256
262986018	5.23153
262986020	4.84236
262986024	4.87685
262986389	5.6133
262986427	4.20197
262986468	3.34975
262986495	3.3399
262986890	3.87685
262987033	3.20443
262987165	3.24384
262987548	4.84483
262988297	3.30788
262988834	3.43596
262989671	3.50985
262989777	3.88916
262989798	3.15517
262989839	2.65271
262989959	3.02709
262989975	2.5468
262990299	2.68966
262990458	2.77586
262990718	3.4064
262990949	2.78079
262991033	5.37931
262991765	4.24138
262991875	5.24138
262991911	5.867
262991971	4.75616
262992072	5.32759
262992468	4.9532
262992503	4.93596
262992819	5.00493
262992855	4.97537
262992931	4.96798
262993352	5.23892
262993428	4.94335
262993702	5.03941
262993755	5.77833
262993777	5.68227
262993820	5.38424
262993993	5.02956
262994105	5.00985
262994521	4.59113
262994530	1.51232
262994543	1.32512
262994548	0.408867
262994552	0.731527
262994655	1.21675
262994674	2.58374
262994682	3.63793
262994724	4.81281
262994766	3.93596
262995634	3.93596
262995685	4.52463
262995726	4.50985
262995733	4.15271
262996268	4.71675
262996690	4.72906
262996912	4.16749
262997332	4.17734
262997464	4.41872
262997473	4.1133
262997805	4.26601
262998199	4.02956
262998277	4.20936
262998899	3.50246
262999022	3.40887
262999365	5.24138
263000735	3.81527
263000838	3.65025
263001123	3.31281
263001240	4.01478
263001268	3.91133
263002132	3.93842
263002394	3.92857
263002824	3.89901
263003168	4.09113
263003240	4.94581
263003303	4.02709
263003545	3.97537
263003932	3.95074
263004260	4.40148
263004478	4.06158
263004803	4
263004888	3.53448
263004953	3.2734
263005312	3.7734
263005393	3.51232
263005534	4.08128
263005912	3.98276
263005922	3.83005
263006368	3.89163
263006559	3.77094
263006714	3.98522
263006891	3.78571
263007053	3.73892
263007100	3.77833
263007573	3.63793
263007582	3.85468
263007595	4.0665
263007907	5.64532
263008270	4.71675
263008473	4.56404
263008722	4.55172
263008773	4.633
263008995	4.60591
263009215	4.60591
263009835	4.60591
263009869	4.60591
263009977	5.45813
263010295	4.78571
263010321	4.84975
263010528	4.82512
263011050	4.82512
263011547	4.82512
263011888	4.82512
263011889	4.82512
263011899	4.95813
263011950	4.51724
263011951	4.73153
263012165	4.49754
263012191	3.60099
263012325	3.35961
263012583	3.367
263014160	3.57635
263014324	2.72414
263014480	2.74877
263014667	2.60837
263015093	2.59852
263015502	2.92365
263015937	2.72414
263016186	2.63547
263016558	2.5936
263016962	2.95074
263017189	2.62315
263017274	2.73153
263017381	2.91133
263017538	2.49261
263017583	3.57389
263017668	6.25123
263018287	5.6133
263018290	5.98276
263018295	5.9335
263018309	6.55911
263018337	6.22414
263018343	6.04187
263018344	5.51724
263018347	5.43596
263018430	6.64778
263018550	4.87931
263018598	4.81281
263018871	6.85222
263018934	3.16749
263018941	3.39655
263018951	9.25123
263018977	7.33005
263019044	7.75123
263019053	7.44089
263019087	7.44335
263019164	9.30049
263019179	9.03941
263019187	9.78818
263019193	10.8768
263019223	10.7783
263019228	10.5148
263019235	9.79557
263019244	10.8645
263019281	11.335
263019315	10.2217
263019326	8.07389
263019330	10.4507
263019334	9.27094
263019335	9.27094
263019337	9.65517
263019339	9.31281
263019361	10.9581
263019369	7.23153
263019371	7.27094
263019372	7.68719
263019374	7.51724
263019409	7.9335
263019413	7.97537
263019446	11.0246
263019507	8.91872
263019529	9.62315
263019557	9.02463
263019562	10.1305
263019566	9.88177
263019571	9.2734
263019587	9.59606
263019621	10.2734
263019668	9.48522
263019793	10.4113
263019972	4.61823
263020375	7.29064
263020781	5.99261
263022674	6.02463
263022680	5.84236
263022690	5.36453
263022702	4.64778
263022703	4.39655
263022877	4.97783
263023035	5.06404
263023357	3.55172
263023358	3.39409
263023451	4.12808
263023837	3.53202
263024136	3.59113
263024420	3.51724
263024690	3.49754
263025100	3.49754
263025709	4.69212
263025779	2.94089
263026211	2.93103
263026271	2.93103
263026936	3.18719
263026972	3.32512
263027516	2.48276
263028035	2.33498
263028406	2.34236
263028592	2.16502
263029010	2.43596
263029475	1.77586
263029848	2.04926
263029996	2.15517
263030164	1.9532
263030376	1.88177
263030551	4.60099
263030935	3.52217
263031447	3.63793
263031462	4.35222
263031507	3.43103
263031793	4.58374
263031811	5.24138
263031958	4.62562
263031991	4.69212
263032005	4.65764
263032075	6.133
263032107	4.20936
263032216	4.3202
263032265	4.633
263032320	4.18227
263032587	4.25123
263032617	4.23153
263032708	5.21182
263032725	3.83744
263033660	5.3399
263033737	5.19951
263033740	7.4803
263033748	6.94089
263033751	7.2734
263034029	7.53695
263034092	9.31281
263034117	6.16256
263034159	5.68473
263034329	6.78325
263034696	7.99507
263034699	6.53695
263034758	6.75862
263034842	6.44089
263034852	6.88424
263034903	6.09113
263035022	6.39655
263035032	6.12315
263035055	6.12315
263035100	6.12315
263035183	6.4803
263035271	5.97291
263035529	5.99507
263035544	6.05911
263035605	6.00246
263035828	5.99015
263036257	6.30542
263036300	4.71675
263036385	4.97044
263037505	4.81527
263037521	5.64778
263037859	4.80788
263038420	4.53941
263038479	5.18966
263039460	4.64039
263039545	4.99507
263039664	4.60837
263039695	7.18719
263039737	5.89163
263039788	6.16995
263039849	5.83005
263040593	6.27094
263041452	5.37931
263041607	5.46552
263041889	5.29557
263042025	5.33744
263042087	5.73645
263042681	5.67241
263042761	5.67241
263042866	5.35961
263043060	5.1133
263043320	7.0665
263043420	4.77094
263043442	4.69212
263043443	4.66256
263043538	6.01478
263043626	5.67241
263044820	5.38424
263045279	5.35222
263045289	5.24631
263045393	7.04187
263045610	6.66749
263045919	7.29803
263046209	6.9803
263046210	5.88916
263046225	10.3818
263046233	7.74877
263046237	8.38916
263046253	7.7734
263046260	7.69704
263046261	7.633
263046304	7.89901
263046345	7.66256
263047014	8.88424
263047208	4.7734
263047350	4.96798
263047407	4.97291
263047570	4.53202
263047666	7.23153
263047706	5.73892
263047865	5.65025
263048278	5.46059
263048968	6.17734
263049160	5.23153
263049166	5.4335
263049211	5.6798
263049243	5.2266
263049534	6.31773
263049938	5.88424
263049962	5.7931
263050754	5.80049
263050775	5.76108
263050919	5.80788
263050974	5.76108
263051051	6.05172
263051249	5.97783
263051285	5.97783
263051288	8.32512
263051410	6.49507
263051451	6.49507
263051580	6.49507
263051606	6.49507
263051674	6.49507
263051762	6.49507
263051971	6.49507
263051972	6.49507
263052714	6.49507
263053051	7.12315
263053522	7.30788
263053529	7.75862
263053706	4.91626
263053801	5.17241
263053868	6.68966
263053956	6.49015
263054106	5.633
263054275	5.633
263054348	5.48522
263054444	5.48522
263054672	5.48522
263054932	5.48522
263054959	5.91379
263055204	5.64039
263055241	4.02217
263055368	4.39901
263055618	4.83744
263055740	3.10591
263055908	3.38424
263056704	3.05419
263056802	3.60099
263057031	2.48276
263057085	2.50985
263057135	3.633
263057302	3.71182
263057755	4.03448
263057856	4.58128
263057909	4.71675
263057983	4.36946
263058040	4.51478
263058078	5.3867
263058166	4.83005
263058243	5.06404
263058263	4.84729
263058430	4.84729
263058431	4.84729
263058503	4.84729
263058578	4.84729
263058803	4.84729
263058836	4.50493
263059242	4.47537
263059289	4.41133
263059865	4.55419
263060034	4.50739
263060081	4.36453
263060289	4.55419
263060418	4.85714
263060633	4.73153
263060635	4.82759
263060695	4.26108
263060807	4.37685
263061098	4.31281
263061586	5.89409
263061822	3.78079
263061985	4.48768
263062341	5.19704
263062436	6.66502
263063031	6.95567
263063183	6.6601
263063528	7.89655
263063552	7.32266
263063668	15.4926
263063764	12.7685
263064112	14.4458
263064425	14.2217
263065003	14.1502
263065004	13.0862
263065022	14.2414
263065027	13.8498
263065033	14.4951
263065180	14.4951
263065192	13.734
263065238	13.734
263065244	14.0837
263065283	15.133
263065342	12.9729
263065343	12.5296
263065362	11.8054
263065367	11.1921
263065385	11.3719
263065522	12.1355
263065578	4.58621
263065889	4.62562
263065902	8.00739
263065928	2.91133
263065966	3.21429
263066021	3.03695
263066109	6.61576
263066111	5.95074
263066165	7.55665
263066166	8.21921
263066180	8.14532
263066181	7.95074
263066192	8.75862
263066199	7.01478
263066225	7.41133
263066258	7.133
263066260	7.37192
263066291	6.62562
263066292	4.72167
263066293	4.49507
263066305	4.16502
263066322	5.32266
263066327	5.21675
263066328	4.36453
263066334	4.58867
263066354	5.29064
263066366	4.75369
263066369	4.41626
263066380	4.60591
263066393	4
263066397	3.07882
263066403	4.29064
263066406	0.763547
263066407	1.42611
263066412	3.37192
263066416	1.90148
263066417	1.99754
263066418	3.41133
263066423	3.5197
263066425	4.09606
263066430	6.23399
263066431	6.41133
263066436	6.0665
263066439	6.0665
263066445	7.36946
263066450	7.24384
263066456	6.53448
263066460	6.38177
263066463	6.99754
263066466	6.32512
263066472	6.71921
263066474	5.52709
263066476	5.43103
263066479	5.09852
263066480	6.65764
263066494	2.34729
263066495	3.15517
263066496	2.91133
263066498	10.2734
263066508	9.78325
263066519	10.5345
263066548	10.8177
263066667	11.8005
263066697	11.7488
263066698	11.3325
263066701	11.4532
263066702	11.6281
263066725	11.569
263066748	11.8621
263066758	12.3399
263066812	12.2291
263066813	12.4606
263066842	11.2167
263066856	11.2167
263067159	12.0049
263067435	11.2167
263067535	11.2167
263067538	9.5936
263067570	9.5936
263067574	8.94335
263067576	8.88424
263067578	8.91133
263067588	10.3473
263067796	2.99754
263068051	3.27833
263068243	4.23645
263068365	2.3202
263068398	3.05665
263068701	4.85222
263068790	4.29064
263068791	4.9335
263068794	5.96798
263068800	6.14778
263068952	7
263068953	7.22167
263068961	6.82266
263068964	6.41872
263069095	6.35468
263069259	6.06897
263069388	7.78571
263069427	3.60345
263069881	3.86946
263069882	5.24138
263069945	6.57635
263069981	5.16749
263069994	5.84483
263070144	5.45074
263070182	5.9064
263070247	5.71182
263070264	5.71182
263070299	7.78818
263070498	4.12808
263070518	4.57635
263070876	6.37438
263070983	4.68227
263070984	5.20936
263070998	5.00246
263071036	5.6133
263071253	5
263071258	5.93103
263071304	6.46059
263071398	7.88177
263071429	6.70443
263071451	7.28571
263071453	6.4335
263071465	6.37192
263071488	5.85961
263071515	9.54433
263071521	7.61823
263071613	9.29064
263071623	8.30296
263071633	8.75616
263071725	9.37438
263071745	8.9532
263071760	8.44828
263071761	7.96552
263071796	8.45813
263071829	7.68719
263071921	7.84975
263071923	6.7069
263071941	6.19458
263071997	6.89901
263072096	8.52217
263072258	6.2931
263072263	5.80542
263072373	6.64286
263072376	7.9335
263072402	6.84729
263072420	6.72167
263072426	6.77833
263072709	6.6133
263072804	6.86946
263072901	5.94335
263072948	7.29064
263072984	5.70936
263073258	6.31281
263073500	5.01478
263075355	4.23399
263075358	3.633
263075419	4.21675
263078887	3.21675
263078915	3.26108
263079021	2.32759
263079071	2.37931
263079308	1.62069
263079390	1.57389
263079396	4.23153
263079419	2.89409
263079477	3.0936
263079664	2.73153
263079743	2.6798
263079758	6.05419
263079798	3.54187
263079830	3.97537
263079863	3.45567
263079866	3.45567
263079872	5.07635
263079874	4.61084
263079895	4.85222
263079912	4.73153
263079922	4.98276
263079933	4.61084
263079982	6.80788
263080002	1.24877
263080031	5.00493
263080054	3.61823
263080063	4.69458
263080075	4.59606
263080077	5.45074
263080084	6.91133
263080091	7.42365
263080184	8.03941
263080235	8.84975
263080240	7.94335
263080259	8.92611
263080319	9.0468
263080340	8.79064
263080344	8.26601
263080370	7.83005
263080381	8.59606
263080389	7.95813
263080419	8.62315
263080445	8.85961
263080538	16.5567
263080651	10.5788
263080652	12.7167
263080655	12.3005
263080658	12.2931
263080669	12.6182
263080671	12.6182
263080682	12.5517
263080687	12.5517
263080700	12.6207
263080741	12.5517
263080749	11.8768
263080756	11.9433
263080774	11.4113
263080805	10.6355
263080811	10.0074
263080977	10.9286
263081001	3.96798
263081004	8.45074
263081007	6.82512
263081013	8.09852
263081052	8.92857
263081062	8.84236
263081064	8.60591
263081069	7.73645
263081082	7.44581
263081090	6.60345
263081149	6.3867
263081153	5.99015
263081156	5.9335
263081172	9.16256
263081186	4.68966
263081307	4.38177
263081354	4.48522
263081362	4.22906
263081373	4.28571
263081510	4.18227
263081583	4.08621
263081584	3.60099
263081669	3.16749
263081673	3.91626
263081837	3.62069
263081864	3.65271
263081939	3.83498
263081940	3.14532
263081989	5.89409
263082154	2.74138
263082211	4.10099
263082235	4.75369
263082344	4.60591
263082518	4.5
263082631	5.58128
263082684	4.08621
263082709	5.60591
263082759	4.367
263082805	5.70936
263082827	4.26601
263082878	5.58128
263082947	7.34975
263082955	6.07635
263083035	6.96059
263083146	6.4335
263083316	6.37931
263083332	6.37931
263083349	6.37931
263083615	10.8596
263083638	7.47783
263083742	8.10591
263083744	5.85468
263083746	5.5197
263083748	5.4335
263083750	5.40887
263084291	4.96552
263084398	7.11823
263084960	4.99507
263084990	7.02956
263085062	5.29064
263085120	5.21429
263085167	7.63547
263085283	7.54926
263085687	7.62562
263085704	6.20936
263086080	8.94581
263086136	7.47291
263086166	7.5
263086181	7.41872
263086299	7.49507
263086563	10.5123
263086568	8.46059
263086798	11.0172
263086885	7.66502
263087066	7.97537
263087239	7.42365
263087415	11.9384
263088247	9.80296
263088329	10.9901
263088372	10.5468
263088548	10.5468
263088651	10.5468
263088679	10.5468
263088695	10.5468
263088791	10.5468
263089162	14.0837
263089242	8.49261
263089337	9.31281
263089614	8.58128
263089804	8.58128
263089945	9.17734
263090000	8.28325
263090348	10.3621
263090607	7.05665
263090616	7.38177
263090845	6.96059
263090918	8.39655
263090975	7.30049
263091111	4.83251
263091166	4.83498
263091295	7.08374
263091785	5.53202
263091934	6.96305
263092028	5.84975
263092034	5.7734
263092042	5.73153
263092379	10.6626
263093602	8.16502
263094075	7.65764
263094788	8.76355
263094830	20.0493
263094973	18.8966
263095801	23.1034
263095910	22.697
263095941	22.697
263095961	22.697
263095975	22.697
263095980	22.697
263095984	22.7611
263095993	22.697
263096070	22.8251
263096074	22.1478
263096077	22.1453
263096085	22.0172
263096098	22.0172
263096099	22.0172
263096123	23.7192
263096130	23.4631
263096157	23.4631
263096183	23.5813
263096225	27.4581
263096483	23.6576
263096584	23.6576
263096911	23.7241
263096948	23.5985
263097075	23.5985
263097397	23.5985
263097436	24.9828
263097450	11.6527
263097552	13.5961
263097658	10.3079
263097659	10.5936
263097804	10.3177
263098067	12.1453
263098150	10.0616
263098321	10.202
263098570	22.5862
263098865	20.8374
263099114	25.4704
263099157	24.9901
263099160	24.8966
263099170	24.8966
263099179	24.8966
263099183	24.8966
263099184	25.0246
263099337	25.0911
263099365	24.4384
263099372	24.633
263099497	24.5665
263099501	24.9828
263099516	24.9852
263099800	24.8547
263099986	24.8547
263099993	24.8547
263099998	25.4483
263100137	25.4483
263100141	22.3202
263100179	22.3202
263100180	21.5985
263100181	22.3547
263100209	22.8448
263100348	19.6823
263100365	19.1847
263100439	20.0345
263100485	30.2956
263100587	14.8325
263100609	17.5591
263100688	16.1872
263100714	16.1872
263100718	16.1872
263100726	16.1872
263100765	16.1872
263100773	16.1872
263100919	16.1872
263100968	16.1872
263100984	16.1872
263100988	16.1872
263101000	16.1872
263101025	16.1872
263101095	16.1872
263101166	16.1872
263101472	19.4581
263101494	8.1798
263101528	9.09852
263101565	6.75123
263101597	7.1798
263101641	6.53941
263101716	19.2906
263101719	14.6034
263101809	16.931
263102085	16.3399
263102308	16.3399
263102438	16.4606
263102574	16.5246
263102646	17.1059
263102725	17.101
263102830	16.9212
263103113	16.9212
263103140	16.9212
263103385	16.9212
263103412	16.9212
263103548	16.9212
263103564	16.9778
263103603	19.8695
263103683	12.3227
263103960	12.5837
263104090	11.6626
263104422	11.6626
263104425	11.6626
263104440	11.6626
263104562	14.5911
263104602	10.7463
263104723	11.0985
263104733	10.7118
263104887	10.7118
263105204	14.2512
263105229	11.0197
263105366	11.5148
263105472	10.9113
263105500	10.9113
263105525	17.4064
263106021	14.6355
263106561	16.7241
263106751	16.2438
263106874	16.2438
263107024	16.2438
263107225	16.2438
263107486	16.2438
263107956	16.2438
263108260	16.2438
263108316	16.2438
263108759	16.2438
263108878	16.2438
263108991	18.1355
263109009	10.3251
263109320	11.0197
263110531	7.35468
263111015	4.34236
263111252	4.19458
263111276	3.97291
263111756	4.57143
263112443	3.68473
263112510	4.93596
263112663	4.27094
263113109	4.34483
263113222	4.30788
263113257	4.78079
263113398	4.49261
263113453	4.05665
263113473	4.10099
263113493	9.10345
263113532	5.96305
263113547	8.73399
263113555	8.62562
263113563	8.65764
263113585	8.6133
263113588	8.55911
263113589	11.7512
263113590	9.35468
263113608	9.8867
263113609	9.18473
263113622	8.46552
263113624	9.5936
263113639	10.2192
263113650	9.25369
263113744	9.31527
263113753	9.99015
263113792	9.7931
263113816	9.76847
263113878	11.5468
263114327	4.02709
263114364	4.51232
263114497	2.91626
263114521	2.78818
263114622	4.64778
263114725	4.90887
263114828	4.48276
263114957	4.05172
263114964	3.90394
263114965	3.71429
263114984	8.73153
263115002	6.66256
263115076	6.81527
263115162	7.73399
263115209	6.75616
263115267	6.81773
263115287	9.03695
263115331	7.42857
263115333	6.79803
263115343	6.78079
263115577	6.65271
263115630	5.96798
263115640	5.633
263115682	5.89163
263116290	5.56897
263116330	10.8374
263116364	8.46305
263116417	9.43596
263116430	8.68227
263116442	7.73645
263116443	7.67488
263116458	7.49015
263116467	6.99015
263116483	6.93103
263116717	6.14286
263116724	8.04433
263116757	6.11084
263116758	5.92365
263116793	5.92365
263116798	5.51478
263116976	5.40887
263117030	5.85961
263117167	3.38916
263117225	3.67241
263117252	3.45813
263117358	3.4064
263117377	3.15025
263117380	3.23892
263117492	3.30542
263117522	4.55665
263117528	2.93842
263117544	5.41133
263117553	3.92611
263117642	4.49507
263117794	4.28818
263117888	4.30542
263117900	6.86453
263118111	6.16502
263118126	5.43103
263118135	6.45074
263118151	12.4187
263118276	10.069
263118284	11.4433
263118320	10.4631
263118323	9.97044
263118330	9.80049
263118483	10.399
263118490	10.4704
263118512	9.76355
263118520	9.54926
263118522	10.1601
263118529	10.4704
263118539	9.73892
263118540	10.2882
263118544	10.266
263118662	9.91133
263118688	8.91379
263118856	7.77094
263118922	4.29064
263119333	6.66995
263119336	4.41872
263119367	4.21429
263119382	5.19212
263119396	8.11823
263119526	7.44335
263119616	8.4064
263119630	7.98522
263119800	7.27833
263119801	7.11576
263120084	8.29803
263120192	5.85961
263120243	13.7685
263120278	12.4089
263120400	15.4089
263120424	14.9852
263120566	14.9852
263120570	14.9852
263120736	14.9852
263120769	15.0443
263120841	16.0936
263120876	14.6379
263120907	14.697
263120924	14.6379
263120938	14.6379
263121098	14.6379
263121208	16.2094
263121260	15.101
263121445	15.101
263121525	14.1946
263121600	14.1946
263122544	14.5764
263122790	15.3621
263123301	9.66502
263123423	9.19212
263123444	7.75123
263123467	7.63054
263123576	7.68966
263123582	7.85714
263123587	8.39901
263123589	4.9532
263123593	3.76601
263123627	2.69704
263123724	2.633
263124022	2.62069
263124332	2.25369
263124430	3.65517
263124446	5.76108
263124617	5.64039
263124784	5.26847
263124918	5.26847
263125251	5.26847
263125531	5.88916
263126468	3.85961
263126482	3.9064
263126493	3.77833
263126496	4.41133
263126515	3.81034
263126593	3.88177
263126770	3.81034
263127179	4.01232
263127200	3.78325
263127208	3.91626
263127457	3.91872
263128088	3.85222
263128153	4.11823
263128652	5.27833
263129183	5.21429
263129328	4.75616
263129843	4.41133
263129871	5.69458
263129902	5.8399
263130123	5.31034
263130205	5.7734
263130260	6.11576
263130262	6.11823
263130306	5.97537
263130307	5.41626
263130315	5.64286
263130362	6.08128
263130426	5.08128
263130427	4.67241
263130431	4.14532
263130462	3.73153
263130500	3.30542
263130507	4.26601
263130513	2.88177
263130567	2.92118
263130605	3.17488
263130691	4.26601
263133523	3.74138
263133950	3.37438
263134298	3.45567
263134669	3.8202
263135142	3.53941
263135262	4.46059
263135630	3.367
263135703	3.72414
263136026	3.8867
263136369	4.63054
263136519	3.9803
263136526	3.93596
263136535	3.9064
263136971	4.52709
263137023	3.2069
263137391	3.41872
263137416	3.22906
263137553	3.48522
263137700	1.8399
263137742	2.44828
263137798	2.76108
263137953	2.60345
263137984	5.39901
263138275	4.42365
263138295	5.04187
263138296	4.57389
263138298	4.57389
263138301	4.57389
263138305	4.57882
263138450	5.58621
263138724	4.45074
263138913	3.41379
263139144	3.367
263139726	3.5936
263140043	3.38424
263140046	3.39409
263140066	3.34483
263140084	3.64778
263140139	3.83251
263140192	2.83251
263140206	3.79557
263140289	3.11084
263140301	3.90394
263141318	4.12808
263141373	3.21675
263141380	3.02956
263141396	3.3399
263141462	2.26601
263141592	3.66256
263141606	4.95813
263141631	4.00246
263142046	3.8867
263142865	4.24384
263143128	3.18473
263143514	4.40148
263143554	3.65764
263143913	3.58867
263144168	4.29064
263144320	3.8202
263144736	6.70936
263144814	5.81773
263144820	8.49015
263144895	6.88424
263144911	6.88424
263145495	6.88424
263145648	6.88424
263145688	7.31527
263145689	8.13793
263145733	5.58867
263145739	5.58867
263145838	5.60591
263145973	9.35714
263146112	9.71182
263146328	11
263146527	10.3325
263146533	10.3325
263146641	10.3325
263146756	10.3325
263146878	10.3325
263147159	10.3325
263147251	12.8448
263147346	8.14532
263147724	8.14532
263148032	8.14532
263149110	8.63547
263149120	9.53941
263149434	9.38177
263149527	9.75123
263149689	9.633
263149761	9.74631
263149897	9.867
263149995	9.867
263149996	9.25123
263150030	9.95074
263150031	8.0468
263150040	3.92365
263150064	3.97783
263150174	2.9803
263150179	4.09606
263150480	3.97044
263150940	3.92118
263151097	3.82512
263151154	3.83251
263151775	4.65764
263151797	4.28818
263152002	4.30049
263152125	4.28818
263152150	5.05911
263152318	4.62315
263152632	4.93842
263152693	5.93103
263152724	5.31527
263152820	5.28818
263152831	4.63547
263152904	5.53448
263152979	5.58374
263153022	7.33005
263153033	6.3399
263153037	6.0197
263153144	8.14039
263153360	6.25862
263153362	5.84729
263153442	6.17241
263153623	5.73645
263153829	5.83744
263153906	6.69951
263153955	6.63547
263154381	9.81773
263154510	9.27833
263154511	11.7857
263154525	11.4039
263154529	13.2266
263154542	13.9926
263154547	13.5985
263154548	14.1576
263155262	14.1749
263155322	13.6232
263155717	11.6798
263155939	13.9335
263156415	13.1379
263156416	13.0542
263156457	13.2192
263156567	12.6207
263156922	12.1478
263158028	13.2291
263158049	14.7291
263158222	13.9138
263158430	13.4483
263158469	13.1527
263158572	12.8571
263158971	12.5616
263159408	12.266
263159417	11.9704
263160263	11.9335
263160725	12.165
263160805	7.80542
263161234	7.40394
263161518	6.4064
263161528	6.08128
263161725	6.10099
263161936	6.07143
263161937	6.1133
263161991	6.14778
263162334	6.59606
263162373	4.99261
263162404	4.32266
263162621	4.31034
263162663	4.83498
263162669	4.60345
263162796	4.1133
263162915	4.1133
263162938	5.26847
263162965	4.31773
263163076	4.92118
263163144	4.20197
263163184	4.69704
263163323	4.55665
263163328	4.21675
263163423	4.5197
263163622	6.12808
263163656	5.00246
263163756	5.3202
263163788	5.08128
263164070	6.11084
263164149	5.71675
263164319	8.62069
263164332	8.17241
263164436	8.867
263164565	8.58621
263164631	8.58621
263164887	8.58621
263165059	8.58621
263165078	8.58621
263165088	8.58621
263165163	13.3621
263165420	7.65517
263165477	9.20936
263165517	9.20936
263165575	8.58621
263165610	7.7931
263165612	8.80542
263165772	8.96798
263166125	9.07635
263166158	9.19212
263166196	9.00985
263166361	9.00985
263166380	9.00985
263166581	9.00985
263166619	9.28325
263166620	8.9532
263167050	4.97044
263167274	4.09113
263167282	5.23892
263167582	4.29803
263168164	5.08374
263169417	4.65764
263169470	5.14286
263169471	4.22906
263169484	4.52956
263169652	4.32512
263169778	4.24877
263169882	3.7266
263169894	2.7266
263169944	3.15517
263170029	2.39901
263170074	2.74877
263170187	2.21921
263170194	2.11084
263170578	2.33744
263170972	2.31527
263171189	2.29803
263171198	2.38424
263171218	2.16256
263171698	2.55172
263171767	2.73399
263171982	2.58128
263172247	2.43842
263172594	2.38424
263172738	4.30542
263172816	5.25616
263172818	4.95567
263172822	4.867
263172826	4.8399
263172830	4.70936
263172834	4.88177
263172977	6.73153
263173068	3.60345
263173213	3.38424
263174250	1.53695
263174294	1.82759
263174418	3.11823
263174474	2.34975
263174552	4.55419
263174562	3.92365
263174563	3.50985
263174600	3.4532
263174700	9.29557
263174720	7.17488
263174731	7.94581
263174745	7.71921
263174793	7.71921
263174806	7.71921
263174814	7.71921
263174815	7.71921
263174818	8.2734
263174877	7.21182
263175149	4.24631
263175627	4.133
263176196	4.88177
263176563	2.04926
263176807	2.33251
263176979	2.36946
263177693	1.86946
263177851	2.05419
263177967	2.22167
263178008	1.97537
263178692	2.52956
263178889	4.69458
263178922	5.133
263179317	6.89409
263181696	7.21182
263181700	5.58374
263181910	5.9803
263182153	4.9335
263182292	4.44089
263182332	3.97783
263186357	3.11084
263186392	3.133
263186447	4.13054
263186632	2.51232
263186942	2.40394
263187204	2.18473
263187205	2.85961
263187471	1.59852
263187594	1.47537
263187621	1.80049
263187816	1.53941
263188094	1.58374
263188296	2.71675
263188530	1.57882
263188543	1.6133
263188560	1.81773
263188892	1.46059
263188984	2.09606
263189028	1.9064
263189061	1.93842
263189154	1.85222
263189155	2.32512
263189229	1.56897
263189284	1.90148
263189317	1.72167
263189467	1.0468
263189853	1.25616
263189931	1.46798
263190045	1.08374
263190295	1.12069
263190474	1.48768
263190488	2.19704
263190755	2.18473
263190821	3.12562
263190858	2.5468
263190860	2.68227
263190865	2.58621
263190890	11.4433
263190910	10.0714
263190915	11.7315
263190919	11.4212
263190923	12.3103
263190942	12.2143
263190944	12.234
263190945	11.266
263190948	15.4778
263190970	14.9089
263190971	18.7438
263191170	18.5517
263191194	18.0837
263191204	18.0837
263191211	18.1429
263191216	19.3719
263191219	18.9187
263191222	18.1576
263191223	18.0985
263191249	19.2734
263191508	18.8202
263191521	18.8202
263191528	18.8202
263191530	18.8202
263191552	18.8202
263191555	18.8202
263191558	18.8202
263191584	19.1207
263191627	19.3128
263191628	16.2118
263191634	16.2709
263191737	16.9975
263191773	4.06897
263191901	3.84483
263192174	3.69951
263192195	3.30542
263192226	3.21675
263192386	3.27833
263192462	5.4335
263192603	4.86946
263192630	5.21429
263192638	4.91626
263192639	4.91626
263192663	5.33498
263193033	7.19212
263193190	3.49015
263193372	3.8399
263193537	4.24138
263194161	3.74877
263194177	3.32759
263194179	2.57635
263194181	2.62069
263194394	2.78325
263194408	2.16995
263194417	2.20197
263194622	2.60837
263195017	2.50739
263195026	2.28079
263195102	2.67734
263195167	2.83744
263195296	1.62562
263195342	1.63547
263195399	2.25862
263195531	1.59852
263195691	1.93103
263196197	1.44089
263196224	1.4532
263196281	2.62315
263196292	1.61576
263196520	1.88916
263197011	1.52709
263197226	2.52709
263197289	2.39655
263197321	2.67241
263197687	2.47537
263197772	2.68473
263197801	4.66749
263200707	2.84975
263200820	3.28571
263201882	3.18227
263204334	2.97291
263204597	6.88916
263209932	5.2931
263209943	5.36946
263210318	5.34975
263212272	5.55911
263212292	4.65764
263212327	6.69951
263212330	7.14778
263212335	7.88177
263212340	7.95074
263212343	6.91379
263212344	7.51478
263212353	7.35468
263212388	7.09606
263212394	7.0936
263212395	7.36946
263212407	8.61823
263212411	9.8399
263212440	12.7833
263212478	11.2217
263212521	10.6429
263212523	10.5985
263212525	13.1921
263212526	11.6847
263212527	12.8079
263212530	12.5788
263212533	12.6453
263212535	12.6872
263212538	13.0961
263212540	12.0936
263212542	11.6749
263212543	11.5468
263212553	11.4335
263212627	10.4532
263212634	8.44335
263212697	6.22414
263212710	7.20936
263212721	6.19212
263212724	6.93842
263212732	6.31527
263212734	8.49261
263212740	7.99015
263212745	7.9803
263214863	8.27586
263214864	6.21921
263215088	6.58621
263215112	5.86946
263215202	5.13054
263215213	5.18966
263215232	4.34729
263215234	10.3202
263215271	6.32266
263215289	7.91133
263215290	8.2734
263215357	8.31527
263215363	7.41133
263215387	6.73153
263215429	7.93596
263215449	7.57882
263215472	7.45567
263215482	7.34975
263215497	7.23399
263215651	8.80049
263215783	6.45074
263215784	6.81527
263215788	6.41133
263215840	11.5591
263215895	9.71675
263215903	12.0123
263215904	11.1724
263215905	11.5887
263215913	12.0419
263215949	13.2438
263216195	10.1601
263216201	10.4236
263216214	9.53202
263216256	8.75369
263216266	9.20197
