## Supplementary Tables and Files for "Genetic Adaptation in New York City Rats": chr2_snpDist_N_to_A_Hvals.txt (part 30 of 32)

x	H
263216268	9.42365
263216276	8.28079
263216281	8.83498
263216317	8.65517
263216318	10
263216397	8.04926
263216538	7.96305
263216566	10.8842
263216615	8.79557
263216687	8.85222
263217109	7.92118
263217217	7.55911
263217286	9.02463
263217328	9.55911
263217407	9.92118
263217597	8.83251
263217615	9.65271
263217625	8.97537
263217639	9.21182
263217793	10.1798
263217833	8.84729
263217835	8.43842
263217860	7.98276
263217872	8.133
263218038	9.60345
263218042	7.96798
263218067	6.95074
263218075	6.02709
263218091	5.38916
263218114	6.72906
263218118	4.24631
263218177	4.6601
263218225	4.38424
263218241	3.51478
263218319	4
263218393	5.8399
263218473	3.99754
263218589	4.20936
263218608	5.8867
263218833	5.71921
263218834	6.93596
263218836	6.4532
263218838	6.73892
263218848	6.67734
263218850	6.09852
263218852	5.82759
263218856	6.05911
263219999	5.91872
263220049	2.67241
263220157	2.42365
263220162	1.94581
263220253	1.97044
263220334	2.52709
263220370	2.06158
263220463	2.03448
263220660	2.50493
263220672	2.08374
263220828	2
263221100	1.9803
263221252	2.02956
263221447	2.07635
263221478	1.49015
263221689	1.70443
263222282	1.92611
263222452	1.7931
263222561	1.8399
263223125	1.94828
263223157	1.84729
263223200	2.367
263223236	3.07389
263223264	2.66749
263223287	3.05911
263223775	2.67734
263224334	3.23399
263224676	2.75616
263225183	2.74138
263225260	2.80049
263225620	2.68227
263225870	2.68227
263225879	2.69212
263226341	4.09113
263226788	3.77833
263226794	4.28818
263226805	3.31773
263226846	3.11084
263227032	3.16995
263227083	3.27833
263227267	2.40887
263227328	2.47537
263227459	2.71675
263228494	2.44581
263228541	2.68966
263228735	2.65271
263228749	2.47044
263228885	2.95567
263229011	2.44581
263229208	2.5
263229326	2.88916
263229810	2.45074
263230266	2.56897
263230376	2.61576
263230554	2.58621
263230694	2.16749
263231378	2.85222
263231618	3.68227
263231824	3.24138
263232072	3.42857
263232617	3.69704
263232670	4.12562
263233037	4.91872
263234013	5.32266
263234210	4.87931
263234285	5.39409
263235251	5.52956
263235343	5.16256
263235745	5.07143
263235857	5.72414
263236056	4.03941
263236113	4.25123
263236148	4.0665
263236370	3.59113
263236630	4.62808
263236670	3.85222
263236674	3.79803
263237219	4.65271
263237241	3.70197
263237262	4.52463
263237316	3.44089
263237328	4.47537
263237379	3.64286
263237386	3.74631
263237421	3.64039
263237576	3.42611
263237718	3.7069
263237961	4.30296
263238064	3.92118
263238339	3.78325
263238398	3.83498
263238656	3.84975
263238888	4.33744
263238970	3.40887
263238992	3.68473
263239112	3.867
263239172	3.88424
263239635	3.36207
263239649	3.61823
263239667	3.58867
263239871	3.45813
263239903	5.28325
263239908	4.58621
263240003	4.3867
263240065	5.12069
263240453	4.83005
263240652	5.10099
263240662	5.30296
263240849	4.87931
263240945	4.87192
263241155	4.75123
263241277	5.49754
263241448	4.93596
263241593	5.00739
263241638	4.93842
263241796	4.92857
263242073	5.52463
263242141	5.10099
263243107	4.88177
263243128	5.0197
263243312	4.52956
263243351	5.54926
263243643	3.45813
263244094	4.44581
263244248	3.46059
263244724	3.63793
263245153	4.21182
263245214	3.56897
263245292	3.78325
263245540	3.95813
263245816	3.66995
263245829	3.63547
263246356	4.29064
263246657	3.47044
263246707	3.84975
263247035	3.92857
263247219	6.65517
263247364	6.99015
263247458	8.78818
263247465	8.15271
263247527	7.92118
263247852	9.69704
263249218	9.16502
263249417	9.26847
263249560	12.1034
263249958	9.72414
263250318	9.72414
263250340	9.72414
263250429	9.72414
263250430	9.72414
263250510	9.91872
263250589	10.1872
263251070	9.97291
263251162	7.75616
263251165	8.09852
263251408	4.0468
263251905	4.62808
263252029	3.62562
263252076	4.08128
263252107	4.11576
263252147	3.98522
263252549	3.79803
263252715	4.91133
263254187	3.96305
263254300	3.75123
263254490	3.45813
263254614	3.80542
263254627	4.96552
263254665	3.87685
263254692	4.99754
263255172	4.71182
263255459	6.94581
263255471	5.32759
263255493	5.32759
263255736	5.32759
263255823	5.34729
263255842	6.09113
263255928	3.77094
263256095	3.86453
263256103	3.32759
263256234	3.21675
263256255	4.35222
263256400	3.27586
263257088	4.02217
263257097	3.32266
263257385	3.41872
263257570	3.16256
263257718	3.29557
263257955	2.98522
263258202	4.12808
263258205	4.28079
263258261	4.78079
263258307	4.24877
263258610	4.16995
263258663	5.63547
263258836	4.19704
263260232	4.64778
263260279	4.03448
263260289	2.64039
263260307	2.44089
263260321	5.18719
263260372	3.62315
263260376	5.10345
263260502	4.72167
263260540	4.74384
263260561	5.87438
263260924	4.04926
263261259	3.91379
263261455	4.39163
263261603	2.42365
263261667	2.48522
263261753	2.70936
263261869	2.65517
263262098	3.04433
263262178	3.60099
263262179	3.11823
263262299	2.94581
263262306	2.71675
263262426	3.31281
263262435	2.64778
263262530	3.00985
263262636	2.39163
263262661	3.31281
263262774	4.81527
263262824	4.34975
263263031	4.18719
263263033	4.18719
263263037	4.24384
263263251	6.08128
263263429	4.10345
263263436	3.80296
263263461	3.1133
263263464	3.16502
263263551	4.64532
263264030	2.75862
263264083	3.37438
263264203	2.51232
263264315	2.42857
263264393	3.06897
263264413	2.38177
263264445	2.71429
263264500	2.37438
263264518	2.37438
263264539	3.61576
263264713	2.85961
263264780	3.73399
263264950	4.37438
263264982	4.47537
263265010	4.2266
263265067	4.13547
263265166	4.01232
263265283	4.70936
263265477	3.35468
263265575	2.70936
263265608	2.4335
263265640	3.41379
263265821	2.44828
263265830	2.74631
263265945	2.21675
263266189	2.19704
263266212	2.37931
263266251	2.37685
263266296	3.7266
263266449	3.98768
263266497	3.28818
263266502	3.40148
263266548	4.2931
263266557	4.58374
263266819	4.83005
263266837	9.14532
263266870	8.6601
263266944	9.91379
263266975	10.6798
263267053	12.6724
263267065	11.4877
263267107	11.8325
263267110	12.564
263267113	12.2118
263267127	12.468
263267133	12.7365
263267140	12.5517
263267145	12.6552
263267161	11.8645
263267162	11.266
263267163	10.7438
263267168	11.0837
263267180	10.7315
263267182	8.867
263267185	8.35961
263267189	10.8498
263267199	12.4557
263267206	11.7438
263267221	12.936
263267222	14.0074
263267229	12.8793
263267233	15.8596
263267238	15.7512
263267239	15.5025
263267249	15.1182
263267259	15.4458
263267263	15.6921
263267265	14.3079
263267270	15.8276
263267272	15.5296
263267274	17.367
263267477	16.133
263267480	15.8498
263267484	15.6749
263267504	16.8916
263267507	14.9236
263267524	13.9138
263267530	14.0345
263267532	14.2931
263267533	14.3522
263267537	13.1404
263267539	13.2069
263267550	13.4236
263267552	12.4975
263267555	12.5296
263267712	11.436
263267736	11.8054
263267758	8.73892
263267759	8.73892
263267778	14.5837
263267803	4.72414
263267808	5.68227
263267826	5.25123
263267834	5.57143
263267865	5.98276
263267901	5.04433
263267904	4.62562
263267917	4.28571
263268000	5.18227
263268019	3.84483
263268040	3.5468
263268049	3.68966
263268067	4.90394
263268103	3.97044
263268109	4.75369
263268126	4.08374
263268258	3.62562
263268286	3.14532
263268291	2.96798
263268292	2.19212
263268324	2.99015
263268326	4.28571
263268329	3.90394
263268399	7.41872
263269852	5.83251
263269877	8.23399
263270031	7.53941
263270051	7.35468
263270086	7.75862
263270141	7.21182
263270142	7.70443
263270147	9.5936
263271091	9.3867
263271111	8.9803
263271118	6.99754
263271119	7.57635
263271129	10.9187
263271148	10.4236
263271151	11.1355
263271152	10.3892
263271165	10.0813
263271166	9.49015
263271175	8.5936
263271182	8.77094
263271183	8.90394
263271273	8.2734
263271275	8.06404
263271277	7.84236
263271279	7.84236
263271280	7.77586
263271338	12.6675
263271386	7.74877
263271432	11.5961
263271445	8.47291
263271455	8.03448
263271458	8.43103
263271466	7.91133
263271468	7.78325
263271473	7.6601
263271481	7.89901
263271483	7.35222
263271492	7.31281
263271494	10.9507
263271547	5.59113
263271559	5.96059
263271601	5.38177
263271603	4.81773
263271604	4.71182
263271610	8.87931
263271703	6.3399
263271717	10.564
263271731	9.93596
263271740	9.72414
263271744	9.9803
263271757	10.0443
263271762	10.2611
263271769	10.5764
263271771	10.5739
263271824	9.633
263271828	9.9532
263271829	11.6355
263271832	11.0961
263271845	10.5222
263271846	11.3424
263271847	11.0296
263271850	10.8621
263271852	10.8621
263271858	10.7906
263271870	11.1995
263271881	9.95074
263271885	9.2266
263271887	10.0788
263271889	3.84483
263271892	4.13547
263271896	3.24138
263271898	2.97537
263271899	3.62069
263271907	3.65764
263271909	4.84729
263271911	2.31281
263271916	2.22906
263271921	1.83005
263271924	4.18966
263271942	2.50739
263271950	2.75123
263271951	2.30296
263271976	2.33744
263272040	3.15025
263272053	1.69951
263272059	1.3867
263272066	1.14039
263272077	4.61084
263272083	3.22414
263272088	4.23153
263272090	3.99507
263272102	3.99261
263272128	3.95813
263272129	3.96059
263272149	3.6798
263272179	4.82512
263272215	1.91379
263272317	2.35468
263272463	1.55172
263272594	1.67241
263272685	1.43596
263272776	2.52463
263272789	2.41379
263272867	4.58867
263272950	3.41626
263273000	3.25616
263273017	3.16256
263273022	3.2266
263273027	4.75616
263273031	1.9335
263273051	1.76847
263273072	1.77094
263273079	2.5468
263273105	1.30542
263273135	11.6478
263273157	9.89163
263273164	12.4433
263273172	11.9483
263273176	12.9064
263273228	12.7709
263273229	12.4113
263273485	12.4778
263273510	12.8793
263273515	12.6872
263273516	12.3227
263273524	12.3227
263273527	12.3227
263273536	12.5443
263273568	12.5443
263273572	11.8744
263273593	11.8744
263273600	11.9236
263273665	13.367
263273845	4.80788
263273927	3.80296
263274072	3.2734
263274088	3.30542
263274203	3.4064
263274224	3.34729
263274620	3.20197
263274642	3.23153
263274668	3.52709
263274782	3.78818
263274920	3.52956
263274964	4.25616
263275044	3.49261
263275228	4.19951
263275399	3.68473
263276284	3.70936
263276396	2.57882
263276657	2.63547
263276728	2.36946
263277055	2.75616
263277675	2.37438
263277711	2.69212
263277730	3.41379
263278104	3.60345
263278294	2.58867
263278329	2.62808
263279083	2.53448
263279221	2.97783
263279641	2.73645
263279658	2.41872
263279999	3.00493
263280045	2.2931
263280408	2.00985
263280534	1.91626
263280580	1.85222
263280611	1.91133
263280627	1.91872
263280634	2.58374
263280808	2.41626
263281070	2.95813
263281302	4.11084
263281314	5.99507
263281323	6.0197
263281418	9.4532
263281486	8.29557
263281569	9.08867
263282261	9.41626
263282698	9.15025
263282701	9.05172
263282702	9.04187
263282716	9.83498
263282799	8.72414
263282943	9.38177
263282956	9.4335
263282979	9.19212
263283057	5.87685
263283162	6.16995
263283184	5.90394
263283384	5.90394
263283611	5.94089
263283615	6.45813
263283728	6.55419
263283868	5.58128
263283903	5.52463
263283931	5.64778
263284241	5.64039
263284520	6.84975
263285137	7.05419
263285180	7.30542
263285335	6.84236
263285842	6.84236
263285959	7.75862
263286022	6.32759
263286078	6.37192
263286660	6.49754
263286668	6.88424
263286677	6.74877
263286739	6.64532
263286744	6.67734
263286746	7.14532
263287775	7.16256
263288019	6.56158
263288027	6.10591
263288060	5.94828
263288069	5.39409
263288084	5.45567
263288102	5.63054
263288110	5.38177
263288221	5.44828
263288340	5.54187
263288341	5.25369
263288531	9.18227
263288879	8.89409
263288920	12.0197
263289203	11.6601
263289314	11.5197
263289327	11.9901
263289404	11.6256
263289459	11.6256
263289675	12.5591
263289723	12.3966
263289783	12.1626
263289813	11.6897
263289822	15.1552
263289892	9.19704
263289936	9.19704
263289964	9.73645
263290036	9.61823
263290069	9.49754
263290152	9.49754
263290159	9.49754
263290195	9.49754
263290568	11.1552
263290611	4.08867
263290964	4.11084
263290968	3.5936
263291309	3.70197
263291345	5.00985
263291813	9.0665
263291829	8.30542
263291831	7.62562
263291837	7.133
263291844	7.25369
263291849	7.10345
263291854	5.49015
263291857	5.40148
263291868	4.93842
263291933	4.50985
263291996	6.21921
263292026	4.18719
263292030	4.78325
263292032	4.29557
263292034	4.44089
263292041	5.32266
263292058	4.41872
263292120	3.05665
263292141	2.00246
263292675	2.54433
263293073	1.74138
263293081	1.62069
263293171	1.59606
263293232	3.39901
263293250	3.89901
263305574	4.52709
263305576	3.66502
263305584	5.18719
263306005	4.23153
263306012	4.13054
263306030	3.55911
263306040	3.19951
263306059	3.70443
263306168	2.50246
263306256	1.24631
263306277	2.52217
263306296	0.970443
263306304	1.31034
263306309	1.80788
263306319	2.91379
263306320	0.923645
263306323	0.958128
263306324	6.39901
263306422	4.5
263306458	4.44581
263306533	5.35468
263306617	4.34729
263306631	4.79064
263306905	4.48276
263306951	4.06897
263306953	4.05665
263307106	4.4335
263307449	3.81281
263307705	3.8867
263307789	4.27586
263307839	6.34975
263308169	5.35961
263308315	5.83005
263308317	6.10837
263308419	5.67241
263308633	5.45074
263308988	6.08128
263309076	4.44335
263309327	5.03448
263309765	4.0665
263309997	4.07143
263310528	4.09113
263310577	5.85222
263310624	5.33005
263310645	5.38177
263310646	5.36453
263310667	5.32512
263310775	5.22906
263310847	5.37438
263310996	5.18473
263311027	5.27833
263311037	5.95074
263311121	5.42611
263311355	6.42857
263311547	6.88177
263311551	7.70197
263311583	6.98522
263311585	6.99015
263311587	6.60591
263311591	6.94581
263311600	10.3818
263311649	8.80542
263311651	8.23892
263311654	7.66995
263311658	7.2069
263311662	6.51478
263311666	5.8399
263311670	5.86207
263312013	7.15764
263312200	4.65517
263312211	4.75862
263312679	4.36946
263312921	4.36207
263312993	4.7069
263312994	5.84483
263313214	5.55419
263313460	5.69458
263313529	5.41379
263313608	5.42857
263313887	5.38424
263314479	5.38424
263314565	5.83005
263314724	5.57882
263314839	5.62069
263315712	6.2266
263316074	7.81034
263316307	6.23153
263316308	6.55911
263316524	6.9803
263316588	6.2069
263316734	6.07635
263316956	5.95813
263317055	5.97291
263317473	5.98768
263317503	6.17488
263317529	6.19458
263317539	4.55665
263317544	4.67734
263317555	4.63547
263317557	4.61084
263317572	4.64286
263317670	4.75616
263317674	7.53941
263317715	6.37192
263317736	7.40394
263317758	6.90148
263317759	6.5665
263317761	6.44581
263317768	6.31527
263317771	6.24138
263317783	6.17734
263317814	6.25862
263317907	5.90148
263317941	5.72167
263317943	5.68719
263317962	6.24877
263317989	7
263318159	6.04433
263318160	7.13793
263318192	7.4532
263318681	7.18966
263318884	7.60099
263318934	8.83251
263318965	8.4064
263319239	8.31527
263319321	8.29557
263319973	8.37438
263320046	8.32266
263320072	8.37192
263320314	8.31281
263320357	8.33005
263320471	8.81773
263320513	8.33498
263320619	8.12315
263320676	8.11084
263320844	8.35222
263321089	8.78571
263321375	8.39655
263321410	8.39655
263321579	8.39655
263321582	8.39655
263321610	8.41872
263325860	8.41133
263325862	9.12069
263325870	8.55911
263325875	8.55172
263326112	8.94089
263326125	8.12562
263326149	8.23892
263326229	8.15271
263326393	8.15271
263326553	8.1798
263326963	9.4335
263327118	8.88424
263327355	8.09113
263327358	6.33744
263327421	6.42611
263327657	6.41872
263328000	5.9803
263328018	5.94828
263328115	5.80049
263328191	6.07389
263328559	5.60837
263328830	5.60099
263329079	6.32759
263329181	5.5936
263329364	5.62315
263329479	8.09852
263329532	6.46059
263329981	7.16256
263330115	6.64532
263330196	6.64532
263330215	8.42857
263330262	4.63793
263330414	5
263330445	4.73399
263330480	4.17488
263330513	6.06404
263330553	5.87685
263330794	5.74877
263330841	6.66995
263330883	5.9064
263330907	5.96552
263330908	5.91133
263331066	6.13054
263331111	5.87438
263331131	6.65517
263331282	5.73892
263331289	5.73892
263331315	5.74384
263331434	6.25369
263331678	6.55172
263331775	6.25616
263331895	6.44581
263331922	6.34483
263331938	6.34483
263332106	6.34483
263332176	6.34975
263332218	6.71429
263332245	5.94581
263332277	5.74138
263332319	5.78079
263332384	5.72414
263332833	6.07389
263332930	6.12069
263332998	6.03448
263333202	5.91133
263333239	5.94089
263333285	6.60345
263333362	5.69212
263333684	5.63054
263333710	7.05172
263333857	5.38916
263333886	5.26108
263333895	5.23399
263334086	5.35961
263334138	5.27094
263334347	5.31281
263334574	11.8522
263334809	11.1675
263334844	15.7685
263335342	15.8916
263336034	15.8005
263336059	16.1379
263336092	16.0764
263336103	16.0764
263336105	16.0764
263336112	16.0764
263336116	16.0911
263336149	16.3645
263336163	15.7044
263336217	15.4458
263336300	15.4631
263336316	15.4458
263336635	15.4458
263336762	15.4458
263336831	15.4458
263336863	15.4606
263336961	15.4015
263337031	15.5813
263337055	18.1404
263337128	12.3719
263337355	12.5296
263337452	14.0049
263337499	13.6182
263337512	13.5665
263337518	12.7512
263337520	11.9581
263337542	11.9138
263337602	12.4581
263337746	12.2783
263337996	6.16995
263338278	6.61084
263338596	5.53448
263338961	5.62315
263339185	5.92611
263339356	5.1798
263339574	5.64532
263339850	5.11576
263339959	5.25123
263340004	4.71429
263341853	3.92857
263342107	3.71429
263342919	3.71429
263343359	3.90148
263343393	3.90148
263343459	4.20936
263343699	3.22167
263343713	3.63547
263343803	4.06158
263343921	3.44089
263344196	4.02217
263344265	3.45074
263344312	4.11084
263344406	4.70197
263344508	4.80542
263344643	4.84483
263344843	4.19458
263344867	5.76847
263345277	4.10099
263345563	4.54433
263345930	3.99754
263346088	4.23892
263346108	3.82759
263346183	3.85714
263346492	3.75123
263346991	3.72414
263347225	4.08621
263347597	3.74877
263348078	4.27833
263348493	6.17241
263348635	5.88177
263349512	6.77833
263349535	6.34729
263349550	6.28325
263349561	6.39163
263349570	6.64532
263349810	7.96552
263350138	5.14778
263350472	5.82266
263350473	4.18719
263350661	4.45813
263350779	4.21429
263350845	4.01478
263351047	5.58128
263351503	4.35714
263351542	5.93103
263351907	5.5
263351980	5.1601
263352145	5.27833
263352499	5.82759
263352550	5.24877
263352630	5.67734
263352861	5.41133
263353007	5.00493
263353131	5.72414
263353188	3.8202
263353351	3.61576
263353587	3.43842
263353591	3.80049
263353648	4.30542
263353663	4.31527
263354030	4.11576
263354227	4.21429
263354352	5.25616
263354485	3.5
263354532	3.7266
263354736	4.58374
263355189	3.69951
263355224	3.58128
263355699	3.36453
263355822	5.03695
263355863	4.09606
263356146	4.9532
263356233	4.68966
263356234	4.44089
263356236	4.48522
263356291	5.08128
263356442	9.73892
263356443	8.46552
263356576	8.46552
263356588	9.80049
263356599	9.8399
263356633	12.0517
263356753	10.399
263356810	10.3128
263356819	11.3695
263356825	13.2783
263356877	13.3054
263357476	12.9163
263357477	11.4433
263357481	11.6946
263357486	11.3128
263357488	10.8276
263357490	10.4828
263357618	10.1872
263357632	8.75369
263357637	8.95813
263357675	7.88916
263357681	8.36207
263357701	7.09113
263357777	6.67488
263357823	5.44828
263357856	4.92857
263357870	3.5
263357881	3.33744
263357943	6.08374
263358341	4.27586
263358351	5.1133
263358413	5.15271
263358506	4.98522
263359071	5.37685
263359087	6.75123
263359281	6.42857
263359319	5.4335
263359363	4.92611
263359376	5.36207
263359421	5.76601
263359444	5.67734
263359700	6.44828
263359701	5.05419
263359703	4.29803
263359711	5.09606
263359720	5.22167
263359752	5.24138
263359946	5.16256
263360419	3.46059
263360501	2.77094
263360670	2.09113
263360700	1.85468
263360931	1.70197
263361040	1.63054
263361078	1.43596
263361085	2.32266
263361229	1.29064
263361405	1.26355
263361572	1.39163
263361595	1.10591
263361615	1.7266
263361715	1.66502
263361788	2.0936
263362307	1.76601
263362392	1.76355
263362536	2.16256
263362720	1.68719
263362997	1.33251
263363088	2.367
263363238	2.90887
263363837	2.68473
263364153	2.61823
263364202	3.26108
263364502	3.35714
263365314	2.63054
263365527	3.54926
263365785	4.41379
263366943	3.6798
263367018	5.43842
263367394	5.02217
263367397	4.75862
263367403	4.51478
263367407	4.46552
263367751	4.37438
263368290	6.19704
263368628	3.97044
263368660	4.28571
263369244	3.36207
263369400	4.0468
263369622	4.24384
263370008	4.52709
263370716	4.70197
263370723	5.33498
263370760	5.00493
263370934	4.86453
263370935	4.81281
263370964	5.13054
263370979	6.94089
263371584	4.76108
263372055	5.2069
263373024	3.69951
263373057	3.60345
263373418	3.78079
263374659	6.89901
263375186	6.56404
263375312	8.83251
263375345	8.56404
263375666	8.60591
263375761	8.56404
263375777	8.56404
263375804	8.64039
263375825	8.89655
263375908	8.01724
263375930	8.49507
263376003	8.12808
263376013	8.98768
263376147	9.31281
263376172	8.83498
263376277	8.83498
263376362	8.87685
263376379	8.7931
263376412	8.7931
263376472	8.7931
263376473	8.7931
263376643	8.7931
263376705	9.34729
263376776	8.23892
263376807	8.23892
263376818	8.25862
263376870	8.24877
263376871	10.2882
263376873	4.96552
263377046	5.29803
263377137	4.58374
263377178	10.1108
263377192	9.38424
263377220	11.6798
263377232	10.3399
263377256	10.3399
263377276	10.3399
263377303	10.3399
263377326	10.3399
263377375	10.3399
263377381	10.3399
263377481	10.3399
263377542	10.9581
263377570	10.4655
263377573	10.5099
263377880	10.9384
263377972	10.6453
263378006	10.6478
263378270	10.2882
263378274	9.87685
263378336	9.77094
263378432	9.6798
263378464	10.197
263378484	10.1084
263378507	10.0665
263378577	10.0665
263378594	10.0665
263378646	10.2192
263378668	10.2833
263378669	9.6133
263378815	4.65271
263378822	6.14039
263378967	5.34729
263379098	6.81034
263379109	6.37438
263379111	6.37438
263379198	8.84236
263379335	8.69951
263379340	8.9803
263379343	9.28079
263379543	8.9064
263379569	8.82266
263379570	9.62808
263379571	10.1059
263379586	9.3867
263379591	9.97291
263379620	10.3793
263379644	9.15271
263379649	9.0936
263379669	9.51724
263379671	8.76601
263379676	9.11823
263379682	7.93842
263379683	3.95813
263379695	3.37685
263379698	3.26108
263379719	0.76601
263379748	3.61823
263379763	2.58128
263379767	3.49015
263379770	3.0468
263379795	3.62069
263379840	4.73153
263379845	4.39901
263379869	4.44581
263379891	4.67734
263379905	5.2734
263379915	3.86946
263379917	4.35468
263379918	5.27094
263379931	4.00985
263379938	5.96305
263379941	4.5665
263379947	4.47537
263379950	6.07389
263379951	3.99261
263379954	4.67734
263379955	5.51478
263379964	7.36453
263379968	8.63054
263379969	8.06897
263379975	8.65764
263379980	8.88424
263380009	8.60591
263380033	9.33251
263380040	9.50246
263380056	9.61576
263380070	9.19704
263380071	10.431
263380088	9.33005
263380122	9.63547
263380123	10.3596
263380131	9.52217
263380171	9.62562
263380177	9.18966
263380227	10.5148
263380235	10.3867
263380270	9.66256
263380297	9.66995
263380486	9.40887
263380501	7.94089
263380530	7.92611
263380577	8.91872
263381424	7.66749
263381463	6.1798
263381468	6.49015
263381488	6.87931
263381500	6.33251
263381508	5.50493
263381512	5.12808
263381517	5.06897
263381521	3.98522
263381537	7.83251
263381556	3.77586
263381566	10.2586
263381577	8.52463
263381578	9.04433
263381594	10.4335
263381601	9.97537
263381611	9.78571
263381621	9.83744
263381674	11.0591
263381677	10.33
263381680	10.2094
263381692	10.0911
263381703	12.0025
263381751	13.2931
263381758	13.7094
263381759	12.3892
263381762	12.3892
263381844	11.0862
263381845	9.81034
263381847	10.2094
263381914	10.633
263382683	9.8867
263382696	9.02217
263382717	8.19951
263382737	8.39163
263382768	9.35961
263382769	8.14778
263382781	7.68966
263382782	7.21429
263382792	7.10591
263382993	7.57143
263383839	7.10099
263383859	6.48522
263383881	4.97291
263383912	4.3867
263383917	4.12315
263383959	4.23153
263384557	4.64286
263384664	2.85961
263384780	3.0936
263384801	2.7266
263384939	2.80049
263384962	2.91133
263384966	2.81527
263384973	2.71429
263384991	6.133
263385009	2.73399
263385015	3.26108
263385036	2.91626
263385039	2.74877
263385040	2.80788
263385251	4.75616
263385255	1.50246
263385259	2.11084
263385285	2.20197
263385290	1.7069
263385297	4.3399
263386664	5.15271
263387019	8.10099
263387025	8.28325
263387184	9.133
263387202	8.54433
263387217	8.14778
263387227	8.46059
263387338	8.25123
263387398	8.02956
263387449	8.13547
263387462	9.01478
263388016	8.42118
263388265	5.9803
263388350	4.65271
263388357	5.02709
263388403	5.32266
263388412	3.50246
263388426	3.45813
263388433	5.43842
263388509	5.0936
263388512	6.50739
263388517	6.23153
263388520	6.01478
263388524	8.02463
263388540	6.33498
263388541	7.48276
263388556	7.09606
263388558	6.54926
263388569	7.13547
263388578	6.5197
263388579	5.28818
263388590	5.24631
263388630	6.03202
263388637	3.76355
263388638	3.78571
263388664	3.79803
263388670	4.06158
263388708	1.26601
263388722	3.53941
263388729	2.53202
263388750	4.35961
263388754	3.86207
263388760	3.72167
263388790	4.43596
263388850	7.52956
263388854	7.31527
263388860	7.07882
263388876	7.03448
263388910	7.67488
263388919	7.31773
263388941	7.09606
263388942	7.92365
263388944	7.63547
263388956	7.08128
263389030	7.30542
263389031	6.06897
263389039	5.50985
263389046	8.52709
263389047	7.53202
263389056	10.197
263389092	9.88177
263389107	9.88177
263389132	8.6798
263389133	8.74877
263389171	8.54926
263389172	8.41872
263389296	8.18227
263389303	7.47783
263389309	8.85468
263389359	7.80049
263389402	9.45567
263389405	8.57389
263389442	8.46059
263389452	8.60099
263389486	7.80788
263389909	7.72414
263389916	9.32759
263389951	5.60837
263389982	6.55419
263389984	5.75862
263390076	5.75862
263390180	5.75862
263390345	5.75862
263390456	5.75862
263390501	5.75862
263390587	5.75862
263390609	5.75862
263390669	8.04926
263390671	5.53941
263390698	6.99507
263390793	5.99261
263390937	5.99015
263390939	6.87685
263390971	6.54433
263390972	6.54433
263391089	6.54433
263391231	6.54433
263391312	6.54433
263391329	6.54433
263391500	6.54433
263391502	6.76601
263391554	7.10837
263391879	6.15271
263391924	6.19951
263391947	8.74138
263392048	5.57389
263392194	6.49507
263392213	5.94581
263393374	6.31527
263393474	9.73153
263393642	9.8867
263393643	11.8842
263393654	10.9606
263393656	12.3473
263393662	12.0961
263393663	12.7635
263393668	13.8596
263393717	13.8571
263393719	13.3892
263393729	13.4852
263393794	13.6158
263393803	13.8916
263394360	14.3005
263394659	9.90394
263394667	9.22906
263394931	8.9335
263394992	8.9335
263395143	8.9335
263395742	8.9335
263396141	9.41133
263396519	8.9335
263396642	8.96798
263396740	9.44828
263398041	8.9335
263398070	10.6379
263398133	7.28818
263398220	8.08867
263398261	7.41626
263398290	7.41379
263398539	7.41379
263398658	7.41379
263398671	7.41379
263399331	7.41379
263399529	7.41379
263399606	7.89163
263399985	7.41379
263400037	7.62808
263400151	7.80788
263401261	7.17241
263401312	12.4778
263401477	11.9163
263401642	17.0148
263401660	16.8177
263401844	16.8177
263401985	16.8177
263402072	17.2956
263402086	16.8177
263402777	16.8522
263402806	16.8177
263403025	16.8177
263403114	16.8177
263403129	16.8177
263403534	16.8177
263403804	16.8177
263403822	16.8177
263404144	16.8177
263404157	16.8177
263404184	16.8177
263404216	16.8177
263404316	16.8177
263404459	21.2389
263404787	20.5246
263404788	20.4778
263404798	20.4113
263404804	20.4113
263404810	20.4113
263404813	20.4113
263404814	20.4113
263404815	20.7611
263405738	21.9901
263405940	17.0296
263405951	17.101
263406453	17.266
263406527	16.8227
263406562	16.8571
263406591	17.3005
263406789	16.7192
263406794	16.7537
263406977	16.7882
263407007	16.7537
263407293	16.7537
263407497	16.7537
263407561	17.7438
263407571	17.197
263407759	17.3966
263408009	17.3005
263408026	18.2833
263408047	16.8227
263408947	17.3276
263409981	16.8448
263410400	16.899
263410422	16.9483
263411515	17.0813
263411907	15.7069
263411932	15.6921
263411989	15.803
263412182	16.3842
263412622	15.9064
263412839	15.9335
263413126	17.2291
263413453	6.41872
263413643	6.25862
263413660	5.43596
263413703	4.80296
263413712	5.02709
263413808	4.68473
263413906	4.69212
263414326	6.36207
263414364	5.97291
263414615	6.65764
263415029	6.41379
263415100	6.41379
263415217	6.41379
263415256	6.96798
263415283	6.42857
263415284	6.46305
263415357	7.43103
263415421	6.44335
263415612	6.48276
263415760	6.41379
263415918	7.81281
263416410	5.77833
263416996	6.50246
263417060	6.09606
263417277	6.75369
263417328	6.57635
263417394	6.49015
263417444	9.04433
263417847	7.98768
263418496	8.03941
263418736	7.57143
263418928	7.56404
263420136	7.39409
263420170	7.43842
263420334	8.17241
263420559	6.86453
263420891	4.30788
263421174	4.57882
263421212	7.14286
263421772	7.24877
263421774	9.24877
263421883	9
263421912	9.05665
263421940	8.83744
263422001	8.74138
263422027	9.35468
263422557	8.8867
263422563	9.38424
263422920	8.98768
263423086	9.35222
263423717	8.62315
263423987	8.87685
263424365	8.66256
263424476	10.1453
263424694	9.71429
263424826	10.8202
263425005	10.6379
263425025	10.6404
263425149	10.6133
263425567	10.3916
263425662	11.8621
263426017	9.5936
263426120	10.0837
263426639	9.21182
263426664	9.55665
263426753	9.66256
263426890	9.21675
263427074	9.0468
263427084	9.05911
263427997	8.82266
263428578	9.13547
263428588	8.6133
263428591	8.69704
263428847	8.4064
263428914	8.74631
263428985	8.48276
263429032	8.42365
263429117	16.2931
263429212	15.5911
263429340	19.2143
263429348	19.7143
263429385	19.5148
263429387	19.3374
263429393	19.2734
263429395	19.0345
263429401	20.1626
263429463	20.1749
263429733	20.2586
263429837	20
263429901	19.9458
263429918	19.9458
263429974	19.9458
263429982	19.9458
263429994	19.9458
263430110	19.9458
263430116	19.9458
263430135	19.9458
263430175	19.9458
263430234	19.9458
263430333	20.0591
263430440	20.0025
263430441	20.0025
263430776	20.0025
263430877	21.0591
263430997	10.5099
263431435	11.1847
263431567	8.57143
263431792	10.3768
263431956	9.51724
263432014	9.9335
263432141	9.65764
263432212	9.62069
263432288	11.2291
263432583	9.25369
263432591	9.96059
263432814	9.22414
263433059	9.94581
263433472	8.69458
263433610	8.97044
263433698	8.72167
263433724	8.59113
263434081	9.26847
263434087	8.89901
263434259	9.12562
263434503	9.05911
263435409	11.2586
263435920	9.47044
263437076	10.1453
263437586	9.83498
263437637	9.56158
263437742	10.1084
263438289	11.5961
263438397	6.33005
263439049	5.96305
263439188	6.36207
263439486	5.91872
263439879	6.42857
263440508	8.99507
263440557	8.23892
263440973	10.3251
263441192	10.7611
263441869	10.7857
263442063	10.7512
263442425	10.5813
263442674	10.5813
263442959	11.4778
263443195	10.5985
263443304	10.5985
263443406	10.5985
263443527	10.6355
263443609	11.6872
263443794	6.27094
263443841	7.61576
263444193	6.04926
263444274	7.27586
263444276	11.8177
263444591	11.6305
263444620	10.3892
263444623	9.44581
263444660	9.57143
263444674	9.05911
263444997	8.367
263445000	8.1133
263445018	7.94089
263445031	7.82512
263445051	7.83744
263445369	7.82759
263445498	7.82759
263445671	7.54433
263446663	6.64778
263446698	5.68966
263446745	5.88916
263446883	4.79803
263446945	4.42118
263446978	4.10099
263447086	6.48768
263447520	4.58374
263447524	6.36453
263447623	3.92365
263447877	4.43842
263447942	4.08621
263448057	4.04433
263448068	5.4803
263448321	5.13054
263448361	5.30049
263448431	5.19212
263448628	8.31281
263448642	6.40148
263448650	8.78818
263448652	8.07635
263448665	8.76108
263448799	9.07389
263448878	8.90394
263449077	8.96059
263449224	9.07635
263449696	8.30049
263449764	8.48768
263450004	8.133
263450196	8.133
263450219	8.84975
263450238	4.93842
263450473	4.96059
263450730	4.25616
263450914	4.20443
263450915	4.28325
263451012	4.32266
263451337	4.14039
263451395	6.26601
263452041	5.81527
263452544	6.69212
263452545	6.61576
263452714	6.46798
263452715	6.57389
263452751	6.78325
263452784	6.92365
263453093	4.76601
263453769	5.18719
263453967	4.30049
263454019	5.35222
263454325	6.82512
263454376	5.5468
263454378	6.31034
263454585	5.82266
263454786	11.5074
263455646	9.69704
263455943	10.9975
263456032	10.4507
263456087	10.4507
263456770	11.1256
263456887	11.7094
263457057	11.0911
263457068	10.899
263457070	10.1823
263459531	10.7759
263459540	13.5911
263459586	12.1355
263460911	9.46552
263460940	8.4335
263461163	9.10591
263461212	8.66749
263461218	8.70936
263461239	9.54926
263461244	9.18227
263461268	9.1601
263461276	9.23645
263461295	8.89901
263463315	8.05665
263463327	6.46798
263463328	7.45813
263463330	6.63547
263463337	5.79803
263463341	6.69212
263463346	6.65517
263463400	8.63547
263463573	7.49754
263463594	7.16749
263463597	7.16749
263463673	7.43103
263464421	7.44089
263464425	5.00493
263464459	6.5
263465224	4.80542
263465314	5.19212
263465584	5.32266
263465710	5.5936
263465735	4.90148
263465831	5.1798
263465977	4.67734
263466230	5.00985
263466250	5.60591
263466471	4.68227
263466534	4.95813
263466764	8.07389
263466768	6.84236
263466916	6.62808
263467197	6.72414
263467200	6.54187
263467566	6.54187
263467567	6.54187
263468023	6.54187
263468120	6.54187
263468393	6.33005
263468452	6.33498
263468604	7.08374
263468618	6.31773
263468991	6.31281
263469050	6.31527
263469168	6.33744
263469342	6.45813
263469365	6.43842
263469453	6.46552
263469617	6.43842
263469877	6.43842
263469911	6.43842
263470106	6.70443
263470217	5.97291
263470361	5.97291
263470615	5.97291
263470663	6.37192
263470734	6.10591
263470842	6.10591
263470884	6.10591
263470995	6.10591
263471145	6.98522
263471405	6.85468
263472795	6.84236
263473371	4.82512
263473516	4.66256
263474103	5.4064
263474376	5.67488
263474442	5.2266
263474734	5.07143
263474850	5.06897
263474932	12.5764
263475244	10.5961
263475257	11.7044
263475297	11.1675
263475366	11.5764
263475389	11.3473
263475626	11.4384
263475630	12.7192
263475662	9.85714
263475733	10.197
263476296	11.6847
263476647	11.032
263476722	11.7365
263477011	11.202
263477175	11.3941
263477215	11.4754
263477274	11.5961
263477598	10.0296
263477663	10.303
263477751	10.197
263478081	9.66256
263478279	9.8202
263478380	10.0049
263478572	11.202
263478644	10.8128
263478795	11.165
263479206	10.936
263479224	10.9335
263479264	12.5271
263479292	10.2931
263479505	10.5542
263479525	9.50493
263479738	9.77586
263479770	9.7734
263479778	9.40148
263479824	9.30049
263479849	9.41379
263479875	9.38916
263479927	9.38916
263479954	9.38916
263479981	9.38916
263480023	9.38916
263480042	9.40887
263480160	9.38916
263480467	9.49261
263480511	9.46059
263480612	8.58128
263480641	8.58128
263480909	8.633
263481017	8.52956
263481164	9.4803
263481235	9.01724
263481238	9.06404
263481597	9.01478
263481641	9.52463
263481702	8.49507
263481718	8.6133
263482229	8.45813
263482232	9.75616
263482239	9.32759
263482250	8.85222
263482331	8.94581
263482369	9.32759
263482405	8.88916
263482407	8.97044
263482445	8.87685
263482447	8.87685
263482458	9.55172
263482468	9.26847
263482520	9.59606
263483347	9.00246
263483351	9.34236
263483466	8.68966
263483512	8.77094
263483595	8.58374
263483646	9.25369
263483829	8.9335
263484344	9.2931
263484380	8.44089
263485196	8.29064
263485257	8.38177
263485368	7.98768
263485519	8.06404
263486054	8.38424
263486102	8.42857
263486153	8.34975
263486338	8.3399
263486554	8.44828
263486682	8.30049
263486726	8.30049
263486745	8.55911
263486858	8.40394
263486859	8.40394
263486951	8.40394
263487030	8.87931
263487090	8.46798
263487137	8.41626
263487169	8.75369
263487601	8.40394
263487992	8.44581
263488002	8.46798
263488025	11.3916
263488125	11.8621
263488127	13.2586
263488129	12.2709
263488131	12.6552
263488135	12.1724
263488139	11.8941
263488143	12.4557
263488151	12.4704
263488155	11.8498
263488159	11.5222
263488163	11.2734
263488166	10.9335
263488167	10.9532
263488171	10.5369
263488235	10.4606
263488632	11.6773
263488655	8.12808
263488666	8.2931
263488786	7.91133
263489211	7.46798
263489435	7.56897
263489532	7.5
263489548	7.48522
263489800	7.39901
263489829	7.35961
263490071	7.26601
263490458	7.41379
263490504	7.28571
263490641	7.28571
263490665	7.44335
263490958	7.34975
263491531	7.29064
263491534	6.33251
263491768	6.33498
263491805	6.3399
263491838	6.71429
263491857	0.273399
263491861	2.1798
263491906	2.04433
263491963	2.00739
263492006	2.09113
263492049	2.09606
263492421	1.85961
263492736	1.90394
263493315	3.67488
263493436	4.1133
263493548	3.65025
263494326	3.91872
263494561	3.77094
263495161	4.70197
263495402	3.34483
263495526	3.40394
263495560	3.19704
263495626	3.18227
263495698	3.10345
263495822	4.95813
263496297	4.44581
263496607	5.21921
263496824	5.49015
263497031	4.7734
263497174	5.02709
263497272	5.10837
263497609	6.90148
263497682	4.06404
263497716	4.75616
263498268	4.01232
263498272	3.46798
263498276	2.05911
263498300	2.34236
263498343	2.42118
263499696	2.22167
263499871	2.14778
263500082	2.92857
263500183	2.86207
263500202	2.1133
263500266	3.71182
263500542	2.39655
263500546	2.53941
263500688	4.30049
263501064	3.09606
263501066	3.25862
263501147	3.17241
263501446	3.88177
263501706	2.39163
263502374	3.27586
263502845	2.57389
263503120	3.06158
263503698	2.39655
263503718	3.05419
263504130	3.5665
263504373	3.03448
263504736	2.83744
263504812	2.5665
263504954	3.80788
263505209	2.37192
263505431	3.07143
263505582	1.82512
263506035	3.03695
263506105	2.23153
263506231	2.36946
263506277	2.33744
263506631	2.69704
263506653	2.54433
263506677	2.58621
263506882	3.38424
263506931	3.12315
263507410	3.13547
263507507	2.78571
263507526	2.74138
263507549	2.86207
263507570	2.84975
263507822	3.67734
263508490	3.67734
263508590	4.63547
263508645	4.28571
263508660	4.27833
263508661	4.27833
263508687	4.27833
263508729	4.27833
263508789	4.27833
263508968	4.27833
263509389	4.2931
263509722	4.72167
263509785	3.03202
263509981	2.78571
263510103	3.97044
263510550	3.92118
263510954	4.41379
263511017	6.31773
263511428	5.92365
263511944	6.34729
263513074	6.30049
263513100	5.7069
263513139	4.62315
263513307	3.60345
263528008	3.90887
263528366	3.05665
263528400	2.19704
263528429	2.10345
263528446	1.60099
263528503	1.82512
263528679	2.25616
263528699	1.68966
263528722	2.41133
263528757	2.33005
263528782	2.21921
263528863	1.59606
263528881	1.50493
263528962	1.14778
263529038	1.34729
263529228	2.04187
263529268	1.95567
263529379	1.66502
263529418	2.54926
263529567	5.5197
263530950	6.80542
263531037	5.69212
263531197	6.36207
263531440	6.47291
263531466	6.04926
263531476	5.50985
263531488	5.76601
263531536	5.9532
263531548	6.51232
263531550	5.94335
263531551	9.85468
263531562	8.4803
263531567	8.70197
263531584	10.0172
263531718	8.9532
263531722	8.37192
263531766	8.59606
263531767	7.42611
263531854	7.46305
263531855	9.41133
263531909	8.88424
263531910	10.2808
263531912	13.3498
263531916	13.7882
263532028	13.4606
263532073	21.0296
263532086	18.6847
263532088	18.3325
263532105	19.0813
263532257	18.7241
263532320	19.9138
263532344	21.6502
263532376	22.431
263532588	21.0025
263532590	22.7094
263532592	22.5443
263532626	22.2685
263532627	21.8793
263532629	21.6429
263532630	21.3768
263532636	21.8941
263532676	21.5025
263532712	20.0911
263532804	18.3645
263532816	20.4729
263532825	22.1601
263532829	21.4187
263532834	20.9483
263532842	20.6108
263532852	20.2759
263532867	19.4089
263532881	19.1601
263532882	18.0517
263532890	17.4729
263532892	16.6207
263532895	16.1872
263532897	16.6108
263532943	16.8547
263532946	15.6675
263532954	16.4212
263532969	14.5271
263532973	14.202
263532978	13.6946
263532997	13.6232
263533020	13.0813
263533029	12.7857
263533038	12.1576
263533039	11.9901
263533041	13.3498
263533046	14.8103
263533054	11.1084
263533060	11.3227
263533083	11.6429
263533138	10.1946
263533152	8.83498
263533168	8.96305
263533178	8.43103
263533257	7.74877
263533290	7.19951
263533372	6.81034
263533432	5.14532
263533462	4.21675
263533473	3.86946
263533842	3.56897
263533882	2.51232
263533975	1.91133
263534012	1.0468
263534035	1.84729
263534069	1.31527
263534071	1.41379
263534220	2.0197
263534271	2.73645
263534280	1.74384
263534281	2.46798
263534290	5.46798
263534357	3.90394
263534363	4.16502
263534439	6.59113
263534475	4.82759
263534486	4.58374
263534489	7.49754
263534493	5.74138
263534537	6.79557
263534545	5.76355
263534549	6.45813
263534563	6.08621
263534564	7.12069
263534568	8.2734
263534575	6.09606
263534589	5.70443
263534600	5.28571
263534659	8.68966
263534696	5.73153
263534715	7.04433
263534723	5.71182
263534729	6.09852
263534756	6.38424
263534760	7.17734
263534773	5.95813
263534780	5.95813
263534789	7.21182
263534945	6.82512
263534946	3.73399
263534997	3.18719
263535001	2.71182
263535006	2.44828
263535027	2.26847
263535079	2.28818
263535129	2.38916
263535130	2.10345
263535212	2.18227
263535286	3.40148
263535287	2.52463
263535390	2.52463
263535509	2.19458
263535545	2.18473
263535546	3.98276
263535572	3.53202
263535589	3.78079
263535607	3.8202
263535614	3.67241
263535636	4.74384
263535642	4.65517
263535731	5.9335
263535804	5.53448
263535807	5.6798
263535834	7.1133
263535862	4.90148
263535863	4.71429
263535901	4.75862
263535908	5.65025
263535925	5.24384
263535968	5.50246
263536003	5.89409
263536040	5.83498
263536069	5.99015
263536125	5.94335
263536286	5.76601
263536545	5.46059
263536742	5.05911
263536751	4.92365
263536783	4.92365
263536907	5.06404
263537180	6.02709
263537537	5.35714
263537791	5.97537
263537799	5.39409
263537877	5.88177
263538072	5.46305
263538142	5.62808
263538313	6.39163
263538384	6.07882
263538408	5.8867
263538551	5.89655
263538696	6.41133
263538854	5.64286
263538862	5.2734
263538879	5.22906
263538922	5.37931
263539335	5.75616
263539339	5.48276
263539448	5.70936
263539497	5.48276
263539536	5.68227
263539826	6.10099
263540104	5.49261
263540140	5.74877
263540215	5.73645
263540294	5.68473
263540446	4.98522
263540492	5.00246
263540528	5.46798
263540742	5.47044
263540847	5.96798
263541419	5.3867
263541473	5.55665
263541482	6.1601
263541528	5.84729
263541545	5.5197
263541703	4.76355
263541786	4.91626
263541789	3.97044
263541907	4.11823
263542017	4.08374
263542128	3.82759
263542262	4.00739
263542474	4.61823
263542560	4.07143
263542597	4.11084
263542605	4.74631
263542721	4.19704
263542953	4.06158
263543327	3.9335
263543337	3.84729
263543370	3.68473
263543437	3.94089
263543797	3.53941
263543806	4.13054
263543934	4.15517
263544022	3.97537
263544604	4.99015
263544635	4.48276
263544742	3.99507
263544798	7.40394
263545022	6.07635
263545053	6.72414
263545090	6.08621
263545318	6.12069
263545400	6.08621
263545803	7.07635
263545946	5.0936
263546280	5.24138
263546532	4.32266
263546890	4.31281
263547070	4.32266
263547779	4.62069
263548072	4.69951
263548326	4.64286
263548328	3.95567
263548330	4.10591
263548332	3.7069
263548471	4.14778
263548510	4.03448
263548519	3.93596
263548677	3.43596
263549166	3.24877
263549248	6.66995
263549745	5.26847
263550216	5.97291
263550296	5.13547
263550631	5.13547
263550911	5.13547
263551401	6.50493
263551720	4.45813
263552739	4.67488
263552897	4.46798
263553021	5.3867
263553711	4.43103
263553943	4.41626
263554002	5.55172
263554011	3.20936
263554216	3.18719
263554239	3.94335
263554327	3.40887
263554471	3.81527
263554605	4.08621
263555067	3.23399
263555068	3.94089
263555086	2.43103
263555551	2.62069
263556601	2.48276
263556988	2.35961
263557475	2.74384
263557483	0.610837
263557493	0.625616
263557502	3.74877
263557607	3.71182
263557829	3.99015
263558290	4.23153
263558442	3.98276
263558487	3.97783
263558489	4.52217
263558527	4.31527
263558879	4.31527
263559101	4.28571
263559944	4.28571
263561271	5.19458
263561434	5.64039
263561691	5.73399
263561693	6.7931
263561744	5.85961
263561745	6.30542
263561809	6.79803
263561830	6.10591
263562019	6.0197
263562049	5.87931
263562075	5.93103
263562263	5.85714
263562307	5.84729
263562399	5.7734
263562419	5.7734
263562504	5.7734
263562934	5.98276
263562997	6.10837
263563109	5.7069
263563124	5.88916
263563162	6.75616
263563177	5.70197
263563330	6.34236
263563483	5.83498
263563737	5.74384
263563821	6.32512
263563914	6.52956
263563997	7.0936
263564069	6.70443
263564071	7.08128
263564090	6.67241
263564104	6.67241
263564112	6.68966
263564203	7.2734
263564265	5.98276
263564304	5.82266
263564350	5.23892
263564358	5.00985
263564446	5.20443
263564491	4.57882
263564702	4.64532
263564882	5.28571
263564925	5.02956
263565454	5.28325
263565524	4.65517
263565532	4.77586
263565604	4.71675
263565854	4.71182
263566310	4.92611
263566738	4.71675
263566930	4.60345
263567009	4.68966
263567013	5.00985
263567181	4.40394
263567238	4.79064
263567359	4.52709
263567466	4.61576
263567508	4.3202
263567547	5.51478
263567621	5.10837
263567634	5.10345
263568343	6.1601
263568600	6.62315
263568835	5.84483
263569061	6.42118
263569390	6.38424
263569431	6.41626
263569441	6.22906
263569710	6.22906
263569744	6.83251
263569922	6.10345
263570152	7.10345
263570296	6.01232
263570814	6.08128
263570964	5.85961
263570999	6.22167
263571132	5.77833
263571229	6.07882
263571784	6.00739
263571799	6.01724
263571995	7.36453
263572052	6.00246
263572066	9.78325
263572246	8.90148
263572252	9.05665
263572599	8.85961
263572622	8.9335
263572857	9.16749
263573109	8.88177
263573543	10.468
263573916	9.71675
263574276	9.07882
263575089	8.4803
263575429	8.64532
263575551	7.86946
263575553	8.71429
263575575	9.10591
263576246	8.99507
263576336	8.4335
263576689	8.50246
263576732	8.72167
263576764	8.67488
263576994	8.35714
263577084	8.35714
263577117	9.05911
263577367	8.99261
263577428	8.90887
263577516	8.72167
263577522	8.94581
263577947	9.12315
263578097	8.41626
263578112	10.1305
263578121	5.25123
263578219	5.60591
263578417	5.11084
263578435	6.46798
263578495	5.43596
263578648	5.50493
263578805	7.11823
263578945	5.60837
263579000	5.35714
263579093	5.53448
263579134	7.74384
263579160	6.76108
263579174	6.40887
263579460	6.56404
263579519	6.98276
263579546	7.7734
263579614	7.51478
263579794	7.54187
263579877	7.41626
263580400	7.5
263580891	7.36453
263580899	7.68966
263581036	9.64778
263581078	8.00246
263581157	8.20936
263581246	9.12315
263581330	8.42611
263581340	8.6601
263581342	8.49261
263581579	9.15025
263581760	8.45567
263582242	8.2734
263582359	8.26355
263582377	8.26355
263582585	8.28325
263582904	8.46059
263583446	10.5049
263583764	8.33005
263583953	8.41626
263584225	8.28818
263584353	8.26601
263584449	8.25862
263584582	8.25862
263584589	8.25862
263584729	8.52956
263584862	7.867
263584871	7.84483
263585130	8.83498
263585675	7.46059
263585744	7.63793
263585802	7.34236
263586048	7.367
263586166	7.53448
263586185	7.50985
263586998	8.86453
263587388	9.19704
263587586	10.5296
263587757	9.75616
263587767	9.74877
263587787	9.63547
263587788	9.63547
263588736	9.6798
263588988	9.63547
263590105	10.2389
263590453	9.08374
263590859	9.06897
263590862	9.48276
263590865	8.44828
263591456	9.96798
263591569	7.55172
263591715	6.99015
263591734	6.86453
263592018	7.87931
263592172	7.39163
263592622	7.45074
263592701	9.05665
263592809	7.30788
263592870	8.04187
263592883	7.58621
263593062	7.58621
263594670	7.58621
263595109	9.04433
263595230	6.44828
263596110	7.02217
263596408	5.75369
263596871	6.11576
263596995	6.00246
263598387	5.80788
263598931	6.51724
263598967	5.70443
263599688	6.06897
263599783	5.4064
263600108	5.99507
263600456	5.44828
263600458	5.49507
263601144	5.81034
263601776	5.47291
263601819	5.55911
263601928	5.50246
263602129	5.44828
263603072	5.71921
263603119	5.54926
263603415	6.33251
263603564	6.61823
263603921	6.3399
263603935	6.12808
263604079	6.49261
263604546	5.89901
263604722	4.79557
263604960	4.9064
263604973	5.32266
263605851	4.15025
263606033	4.0665
263606151	4.71182
263606261	4.70443
263606303	4.86207
263606341	4.52956
263606653	5.3202
263606940	5.11084
263607213	5.50985
263607349	4.09852
263607629	4.10345
263607702	5.31527
263607762	4.23645
263607906	4.41872
263607973	4.13793
263608356	3.93103
263608389	4.56158
263608497	4.1798
263608726	3.97537
263608780	3.83498
263609234	3.80049
263609527	3.8202
263609659	3.67488
263609678	4.19212
263609711	3.91133
263610375	4.13547
263610952	3.64039
263610997	4.05911
263611244	4.31034
263611409	4.58374
263611640	8.51232
263611794	7.4335
263613004	9.06897
263613180	8.50493
263613270	8.50493
263613294	8.50493
263613306	8.50493
263613332	8.50493
263613346	12.4606
263613363	7.31527
263613473	7.53448
263613482	7.22414
263613487	7.31527
263613633	7.84483
263613634	5.42118
263613695	5.67488
263613801	4.42857
263613826	2.88177
263613874	2.46059
263613951	2.40394
263614012	4.65764
263614093	5.06404
263614127	4.9335
263614147	5.23399
263614174	4.97537
263614352	4.73645
263614478	4.77586
263614593	6.69458
263614658	4.99015
263615009	5.34236
263615311	7.97537
263615964	7.00246
263616080	7.42118
263616708	5.81773
263618617	5.62562
263619122	5.56897
263620955	5.54187
263621140	5.78571
263621825	5.54926
263622216	5.59113
263622674	5.54187
263623197	6.92365
263623384	6.95567
263623826	9.70443
263624376	9.71429
263624457	10.8793
263625447	9.70197
263625517	9.7069
263625650	10.1675
263625836	9.85961
263626318	9.34483
263628329	9.17241
263628601	11.8103
263629066	11.5123
263629536	11.9236
263630044	12.0788
263630326	11.7783
263630725	11.7365
263630791	11.8498
263630927	13.7315
263630971	13.0123
263631003	13.1133
263631004	12.3744
263631007	15.0739
263631294	19.2414
263631379	15.9532
263631382	16.601
263631885	16.2709
263631997	24.5764
263632209	21.8571
263633209	22.0222
263633501	21.8276
263634792	23.7611
263636317	23.5123
263636627	23.5517
263638014	23.9557
263638585	24.5567
263638988	21.0764
263639296	21.3202
263639332	21.468
263639461	21.6305
263639967	21.266
263640663	21.2759
263640937	21.2241
263640978	21.6847
263641150	21.3128
263641194	23.7389
263641849	23.1084
263642894	23.6847
263643288	23.5616
263644074	23.67
263644200	23.8547
263644492	24.4409
263644782	24.8448
263644823	25.0468
263644832	23.0271
263644931	23.0542
263644949	22.6552
263644995	22.6897
263645060	22.4655
263645064	22.4655
263645088	22.4655
263645089	22.4655
263645114	22.4655
263645127	22.4655
263645206	22.4655
263645209	22.4926
263645248	22.8916
263645263	23.5222
263645286	21.7266
263645326	21.7734
263645336	21.7488
263645338	21.7488
263645342	21.7488
263645394	21.7488
263645404	21.7488
263645479	22.1626
263645496	21.7857
263645497	21.2562
263645513	21.8202
263645533	21.2143
263645534	21.2217
263645542	21.6182
263645549	21.4975
263645585	21.4926
263645586	24.202
263645610	23.3793
263645617	23.3793
263645646	23.4163
263645648	23.3744
263645649	23.3744
263645676	23.3744
263645692	23.6034
263645802	23.5271
263645809	22.8128
263645824	22.7611
263645827	22.7488
263645847	22.7734
263645888	22.697
263645890	22.2512
263645900	22.2512
263645923	22.3251
263645974	22.665
263646017	19.9187
263646018	20.0542
263646045	22.1527
263646119	21.8005
263646122	21.7266
263646133	21.697
263646139	21.697
263646156	21.7759
263646167	21.165
263646175	21.6182
263646203	21.5074
263646219	21.6281
263646235	21.6034
263646276	21.6034
263646281	21.6034
263646294	21.6034
263646314	21.6034
263646411	21.6034
263646415	21.6034
263646457	21.6034
263646472	21.6034
263646473	22.0911
263646483	21.7833
263646514	19.7488
263646527	20.6182
263646554	19.4877
263646915	20.0468
263646969	19.4483
263647017	22.8374
263647068	21.0788
263647306	20.8128
263647384	21.2635
263647444	20.9778
263647519	20.8596
263647615	21.7414
263647983	20.8522
263647994	20.9286
263648040	20.83
263648118	20.9507
263648282	21.5665
263648411	20.8128
263648425	21.0443
263648629	21.6798
263649018	20.8695
263649082	20.9335
263649128	20.8892
263649217	20.9113
263649341	20.8842
263649358	20.0616
263649694	20.0616
263649862	20.5123
263650098	20.0665
263650305	20.1133
263650582	20.4729
263650848	20.0025
263650868	20.431
263650970	20.1773
263651009	20.1773
263651128	20.4951
263651220	19.3867
263651266	19.4212
263651345	19.1872
263651700	19.6034
263651843	19.1724
263652094	19.7635
263652139	19.2906
263652157	19.3054
263652158	19.3276
263652165	19.2192
263652247	19.2414
263652296	19.3498
263652410	19.4138
263652510	19.1675
263652534	19.1453
263652733	19.2586
263652886	19.2709
263652892	19.1404
263652977	19.1059
263653257	19.2094
263653269	20.9729
263653363	20.1034
263653439	20.3473
263653523	20.5172
263653573	20.4631
263653781	20.4631
263654092	20.4631
263654099	20.4631
263654135	20.4631
263654148	20.4631
263654255	20.4852
263654390	20.4631
263654462	20.4631
263654564	20.5049
263654815	20.5222
263654824	20.3054
263654907	20.9236
263654954	20.3793
263654960	18.3966
263655234	19
263655349	18.367
263655365	18.4384
263655448	22.2833
263655725	22.7291
263655868	23.5985
263655954	31.8227
263655956	24.2291
263656021	26.2389
263656289	25.5394
263656306	25.5394
263656329	25.5394
263656452	25.5394
263656681	25.5394
263656885	25.5394
263656981	25.5394
263656988	25.5394
263657156	25.5394
263657341	25.5394
263657344	25.5394
263657396	25.5394
263657448	25.5394
263657527	25.5394
263658097	25.5394
263658176	25.8818
263658463	25.8424
263658467	28.4236
263658479	28.8399
263658887	27.9828
263659186	27.702
263659251	27.702
263659285	27.702
263659710	27.702
263659717	27.702
263659744	27.702
263659747	27.702
263659755	27.702
263659780	28.2118
263660077	18.665
263660174	19.9975
263660384	18.2438
263660686	18.431
263660841	18.3202
263660960	18.3473
263661248	20.5911
263661373	18.3202
263661396	18.6823
263661669	18.3202
263661754	18.3202
263661793	23.2118
263662159	22.3596
263662305	23.33
263662307	21.9039
263662309	21.7783
263662311	21.5936
263662313	21.4704
263662315	21.3473
263662317	21.2241
263662319	21.101
263662321	21.0419
263662741	20.6601
263662756	16.5074
263662885	16.0222
263662923	16.1601
263663378	16.0911
263663402	15.8177
263663479	20.2488
263663900	19.7167
263663999	20.7586
263664042	20.6478
263664317	20.6478
263664416	20.6478
263664495	20.6478
263664721	20.6478
263664796	22.9507
263664826	21.5222
263664852	21.5222
263665251	21.5222
263665621	21.5222
263665666	41.4606
263665758	35.899
263665925	40.9803
263665928	40.2438
263666445	40.2438
263666476	40.2438
263666516	40.2438
263667582	40.2438
263668014	40.2438
263668139	40.2438
263668630	40.2438
263669017	40.2438
263669065	40.2438
263669228	40.2438
263669934	40.2438
263669942	40.2438
263669950	40.2438
263669956	40.2438
263669990	40.2438
263670205	40.4852
263670244	42.7217
263670274	41.5246
263670659	41.766
263670699	41.5246
263670743	41.5246
263670893	41.5246
263671131	41.5246
263671345	41.5246
263671393	41.5246
263671516	41.5246
263671545	41.5246
263671546	41.5246
263671835	41.5246
263671942	41.5246
263671959	41.5246
263672228	41.5246
263672363	41.5246
263672977	41.5246
263673090	41.5246
263673411	41.5246
263673475	41.5246
263673923	41.5246
263674451	41.5246
263674636	41.5246
263674805	41.5246
263674950	42.3571
263674991	37.8424
263675095	37.8424
263675193	37.8596
263675807	38.3177
263675825	16.601
263675911	16.5369
263676015	15.601
263676282	17.0493
263676354	10.6379
263676370	14.202
263676701	13.3768
263676998	13.8621
263677086	13.6921
263677092	13.6921
263677494	13.6921
263677693	13.6921
263678740	26.6084
263678776	23.335
263678782	26.6059
263679028	26.1502
263679063	26.1502
263679266	26.1502
263679732	26.1502
263679737	26.1502
263679757	26.1502
263679800	26.1502
263680296	26.1502
263680453	26.1502
263680704	26.1502
263681114	26.1502
263681202	26.1502
263681468	26.1502
263681478	26.1502
263681519	26.1502
263681593	26.1502
263681811	26.1502
263682457	26.1502
263683014	25.0271
263683299	25.0271
263683357	25.2857
263683627	26.9704
263683630	22.4852
263683662	20.5
263683760	19.9828
263684084	19.9828
263684161	20.867
263684263	19.5123
263684368	19.5123
263684387	19.5123
263684392	19.5296
263684393	20.0049
263684734	10.5764
263685329	10.8473
263686103	9.71429
263686250	9.74384
263686702	9.72906
263686909	9.81281
263687640	10.4631
263687773	10.0714
263687889	10.1108
263687910	10.064
263687950	10.4926
263688226	9.75862
263688688	10.9606
263688800	10.7069
263688859	9.72906
263689146	9.59852
263689314	9.59852
263689366	10.1084
263689564	8.87685
263689688	9.52709
263689775	9.30049
263690540	9.33498
263691309	9.28325
263691312	9.28325
263691511	9.28325
263691649	9.30542
263691781	9.28325
263691890	9.55911
263691933	10.2537
263692036	4.1798
263692079	3.91133
263692110	3.05172
263692134	2.86453
263692153	2.97537
263692163	4.05172
263692166	2.76847
263692170	3.48522
263692174	2.93842
263692179	2.8399
263692199	2.12315
263692272	2.08621
263692285	3.35222
263692299	1.60099
263692325	1.65271
263692331	1.98276
263692336	1.95567
263692351	3.5468
263692369	2.88177
263692372	2.6133
263692396	3.06158
263692470	3.14532
263692473	2.75369
263692485	4.42118
263692499	3.1798
263692521	6.18719
263692529	4.71429
263692531	4.62808
263692534	4.52463
263692535	4.2931
263692537	4.133
263692545	4.02463
263692547	3.97537
263692625	7.0468
263692737	3.91133
263692754	4.49261
263692770	5.84483
263694850	5.60591
263694876	7.24877
263694879	6.81527
263694991	6.84483
263694994	6.50985
263695020	6.33744
263695021	5.29803
263695154	5.20197
263695201	9.09606
263695248	6.5197
263695256	6.76108
263695414	7.15271
263695602	5.16749
263695650	4.73892
263695676	4.18966
263695850	8.86946
263695908	6.94581
263696004	6.96059
263700293	12.6084
263700414	11.1823
263700472	13.0222
263707593	14.4335
263707844	13.9064
263708126	16.7685
263709014	15.2217
263709102	15.0074
263709715	14.8719
263709839	14.8719
263709856	14.8719
263710032	14.8719
263710175	14.8719
263710193	14.8719
263710455	14.8719
263710600	14.8719
263710872	15.8079
263711075	15.6897
263711144	15.5246
263711181	15.5246
263711210	15.5246
263711292	15.5567
263711424	15.4606
263711478	15.4606
263711572	15.4606
263711764	15.4926
263711978	15.4606
263712019	15.4606
263712105	16.8005
263712127	16.4384
263712273	14.2291
263712366	14.1182
263712371	14.1182
263712727	15.3153
263712900	13.569
263713346	15.2709
263713406	14.7586
263713407	13.4212
263713411	17.8719
263713480	17.2906
263713486	16.7143
263713489	16.7611
263713496	16.6946
263713499	18.4852
263713636	19.2118
263713664	16.1478
263714756	16.1724
263715259	16.298
263715617	16.1576
263715671	16.3916
263715717	16.0911
263715866	16.0911
263716132	16.0911
263716141	16.0911
263716201	16.0911
263716202	16.0911
263716445	16.0911
263716500	16.0911
263716968	16.0911
263717518	16.2882
263720105	16.0616
263720218	16.0616
263721023	16.0616
263721673	16.0616
263722888	16.0616
263722920	16.0616
263723044	16.0616
263725127	16.0837
263725181	16.0616
263725516	16.1527
263726124	15.6527
263726215	15.7857
263727643	15.8054
263727942	15.7512
263728258	15.8793
263729177	16.399
263729836	17.2241
263729840	13.9064
263730368	13.5468
263730606	13.8128
263731459	13.7857
263731840	13.7833
263732020	13.7291
263732813	13.7734
263733052	13.803
263733270	14.197
263733338	13.8448
263734476	13.9828
263734641	14.8177
263734981	14.266
263734989	14.0813
263735402	15.0369
263735493	15.1281
263736005	14.1133
263736377	14.1404
263736404	14.0837
263736862	14.4557
263737853	14.4039
263737979	16.2833
263738090	18.0665
263738116	17.8276
263738118	17.1995
263738120	16.8793
263738133	17.4236
263738143	16.5542
263738156	16.0961
263738163	15.7069
263738180	15.7266
263738238	15.3621
263738262	13.6724
263738308	13.6601
263738387	13.4828
263738455	13.4828
263738505	13.4828
263738580	13.4828
263739062	13.4828
263739130	13.4828
263740865	13.4828
263740998	13.4828
263741362	13.4828
263741428	13.4828
263741885	13.4828
263742080	13.6897
263742743	13.1502
263743193	13.5567
263743194	13.5172
263743807	13.5172
263744169	13.5172
263744292	13.1059
263744680	13.1059
263744804	13.1453
263744947	12.8448
263745180	12.9729
263745301	12.7783
263745421	12.7783
263745515	12.7783
263745529	13.8424
263745714	13.3103
263745914	13.303
263747110	12.8153
263747509	12.8153
263747750	12.67
263747774	12.67
263747880	12.67
263747898	12.67
263747920	12.67
263747952	12.67
263747995	12.67
263748167	12.67
263748182	12.67
263748197	12.67
263748254	12.67
263749238	12.6872
263750026	12.9433
263750028	7.72906
263750950	14.4113
263751465	13.6552
263751468	14.665
263751473	14.468
263751481	14.468
263751483	14.468
263751488	14.468
263751490	14.468
263751495	14.468
263751505	14.468
263751510	14.468
263751609	14.468
263751960	11.5419
263752684	9.54187
263753348	7.50246
263753547	8.1601
263753705	7.18966
263753775	7.0197
263754265	7.44581
263754718	6.63547
263754840	6.70197
263755297	7.24877
263755371	6.80296
263755378	6.85961
263755717	8.56897
263755738	7.5197
263756535	7.5665
263757073	7.10591
263757361	9.86207
263757827	8.83251
263757897	9.3399
263758136	9.19704
263758390	9.06897
263758410	9.06897
263758472	9.06897
263758474	9.06897
263758988	9.17241
263759114	9.01232
263759617	8.9335
263759689	8.87192
263759694	8.66256
263759760	8.43103
263759853	8.47783
263759893	8.44828
263759990	8.55665
263760078	8.65517
263760465	8.69458
263760552	11.4261
263760627	11.2069
263760648	10.8744
263760681	10.8941
263761004	11.5862
263761432	11.0739
263761728	11.2611
263761864	11.3005
263762381	11.6453
263762403	11.3251
263762414	11.1675
263762438	11.2906
263762641	11.1133
263762642	12.8448
263762680	12.4901
263762748	12.6453
263762860	12.8251
263763146	12.7192
263763161	12.7192
263763178	12.7192
263763202	13.2241
263763256	11.1305
263763386	11.2808
263763404	11.0197
263763408	11.1453
263763516	13.4113
263763523	13.697
263763563	13.5493
263763568	13.4803
263763571	13.4803
263763596	13.8325
263763600	16.0788
263763754	12.7266
263763901	12.7931
263764005	11.4877
263764380	11.3818
263764539	11.5148
263764708	10.8448
263764710	10.8744
263764776	11.0369
263764819	11.0369
263765114	10.9433
263765143	10.1281
263765261	10.33
263766676	10.1749
263767037	10.3695
263767228	10.1798
263767240	10.6995
263767242	10.798
263767438	10.7094
263767759	10.5493
263767994	11.3325
263768166	10.4433
263768465	10.7709
263768689	10.2389
263769018	11.3079
263769470	10.5542
263769581	10.6576
263769606	10.5222
263769634	10.8842
263769776	10.3153
263769831	10.197
263769871	10.2118
263770059	10.2463
263770309	10.5739
263770467	10.1823
263770468	10.1379
263771189	10.7931
263771591	8.65764
263771996	8.46798
263772530	8.95567
263773218	8.89409
263773370	8.9335
263773382	8.43842
263773388	7.64286
263773787	7.84729
263773929	7.76108
263774430	8.27586
263774586	9.19212
263774651	8.06158
263774842	7.71429
263774865	6.99507
263774930	6.79803
263775144	6.90148
263775221	7.43842
263776206	7.60591
263776288	7.35961
263776304	7.28325
263776341	8.11576
263776477	15.2685
263776797	12.9926
263776952	13.3103
263777186	12.803
263777632	12.8867
263777707	14.4852
263778295	13.5419
263778498	13.4631
263778531	13.6034
263778593	13.431
263778726	13.367
263778860	13.367
263778862	13.367
263778893	13.367
263778919	13.367
263778939	13.367
263779190	13.367
263779672	13.367
263779690	13.7562
263779709	12.6773
263780466	12.7709
263780556	12.4187
263780751	12.2783
263780805	12.8079
263780831	12.4581
263781284	13.2635
263781494	12.8227
263781579	12.8498
263781606	12.8202
263781611	13.0517
263781984	13.1478
263782101	12.468
263782111	12.7241
263782368	12.4951
263782768	13.6379
263782804	12.9212
263783372	13.1429
263783559	13.0665
263784468	13.4507
263784526	14.6256
263784604	14.0739
263784621	14.0123
263784955	13.9581
263785133	13.9039
263785139	13.9039
263785614	14.8596
263785852	16.9655
263785909	15.9113
263785963	15.9778
263785978	15.9483
263786060	15.9483
263786083	15.9483
263786088	15.9877
263786091	15.8695
263786318	15.8695
263786502	15.8695
263786654	15.8695
263786803	15.8695
263786887	17.2611
263786924	14.0246
263787035	14.2833
263787098	13.8695
263787116	13.8695
263787272	13.8695
263787452	14.3695
263787455	15.1034
263787593	13.7266
263787594	13.9926
263787611	13.9975
263788092	13.436
263788401	13.5025
263788465	13.3966
263789775	13.3966
263790154	13.8128
263790234	12.8128
263790251	12.665
263790851	12.5813
263791048	13.3325
263791170	14.6576
263791470	14.9138
263791609	14.5419
263791621	13.8054
263791716	13.6847
263791733	11.9975
263791753	12.2315
263791759	11.7365
263791761	11.5739
263792042	11.5148
263792147	11.234
263792293	11.2044
263792678	11.1749
263793437	11.0517
263793528	11.665
263793613	12.17
263793750	12.1305
263793784	12.0493
263794069	12.0468
263794312	12.0468
263794427	12.0862
263794493	13.5542
263794689	11.9089
263794922	12.0985
263795407	12.0616
263795735	12.0025
263795771	11.8645
263795807	15.936
263796110	15.1626
263796124	15.9803
263796478	15.8645
263796587	15.8645
263796588	17.5591
263796713	15.3325
263796738	15.8079
263796740	15.1995
263796808	15.1995
263796839	20.0074
263796854	18.4187
263796855	22.0739
263797020	20.2044
263797055	20.2044
263797532	20.2044
263797553	20.2044
263797585	20.2044
263797729	20.2044
263797762	20.2044
263797886	20.6626
263798164	20.1158
263798243	21.0074
263798267	15.2438
263798272	17.5591
263798275	15.3202
263798276	15.8054
263798303	15.5443
263798341	15.5443
263798361	15.5443
263798375	16.0222
263798384	14.3227
263798502	14.3768
263798556	13.8916
263798592	15.8325
263798637	14.1084
263798712	14.6158
263798737	14.2709
263798878	16.2783
263798996	15.4039
263799171	15.8892
263799314	15.6429
263799462	15.6429
263799513	15.6429
263799596	17.0222
263799630	14.3177
263799654	14.5025
263799670	14.569
263799675	14.5616
263799930	14.6404
263799956	14.9877
263799963	14.564
263799975	14.6256
263800023	14.6379
263800282	14.5788
263800331	14.5788
263800494	14.5788
263800528	14.5788
263800542	14.6084
263800624	14.6207
263800691	16.0197
263801633	12.8571
263801820	13.1502
263802045	17.734
263802191	19.399
263802211	16.1946
263802213	16.3916
263802215	16.0025
263802217	15.6404
263802219	15.2389
263802221	14.9138
263802223	14.17
263802225	13.8177
263802227	15.0591
263802229	14.7143
263802365	12.702
263802373	12.0443
263802381	12.2537
263802400	11.4409
263802405	10.7266
263802507	11
263802511	7.56404
263802572	7.79557
263802876	7.44828
263803078	7.30296
263803135	7.29557
263803426	7.35468
263803538	7.53941
263803612	7.6798
263803696	7.49015
263803874	6.54187
263804402	6.55911
263804411	6.46798
263804636	6.38424
263804826	7.94335
263804843	7.3867
263805027	7.51478
263805055	7.31034
263805057	7.33744
263805061	7.49015
263805401	7.54926
263805434	7.31773
263805435	8.33498
263805505	9.133
263805843	8.02956
263805893	8.10591
263805923	8.44828
263805931	8.6798
263806152	8.48522
263806189	9.80296
263806209	9.50985
263806341	8.78325
263806534	9.133
263806738	8.81773
263806739	8.81773
263806740	9.97537
263806742	7.82512
263806875	8.02709
263807193	8.44581
263807259	10.2438
263807442	9.01724
263807452	9.54926
263807454	9.57882
263807506	9.21182
263807752	9.25862
263807857	9.54433
263807977	9.03941
263808296	7.75369
263808297	7.32266
263808312	7.2069
263808360	8.09852
263808532	7.99261
263808629	7.81527
263808700	7.77094
263808865	7.75369
263808970	7.73892
263809187	7.73892
263809256	8.03695
263809258	7.35222
263809478	7.28079
263809479	7.56158
263809621	7.25616
263809783	7.35468
263809844	7.30542
263810191	8.10591
263810339	7.96305
263810413	8.11576
263810430	7.99261
263810780	8.13793
263810802	8.13793
263810989	8.44828
263810996	8.12562
263811124	8.05172
263811774	8.08128
263812058	8.0665
263812059	8.53202
263812060	7.85714
263812322	7.84729
263812323	8.12315
263812580	7.86453
263812670	8.33498
263812732	8.08621
263812779	8.01478
263812960	8.50246
263812979	8.36453
263813655	8.15025
263814608	7.7266
263814771	7.66749
263815769	7.67241
263815809	7.56158
263815815	7.76108
263815878	7.98768
263816195	8.20443
263816196	7.75123
263816233	8.19704
263816252	7.70936
263817099	8.37685
263817162	8.19951
263817745	8.82266
263818228	8.30542
263818398	8.2734
263818655	8.0936
263818688	7.9803
263818791	7.76355
263819005	7.9532
263819382	8.18473
263819739	7.89655
263819782	8.68473
263819993	7.96059
263820043	8.14039
263820497	7.85961
263820734	7.81527
263821139	8.133
263821719	8.16995
263821930	7.59606
263822318	5.88916
263822737	6.16995
263823014	5.27094
263823393	4.56158
263824021	4.74138
263824306	4.75123
263825064	4.51232
263825158	4.61823
263825913	4.74631
263826278	5.19704
263826540	5.04187
263826786	4.97783
263827772	5.00493
263827815	5.58128
263828034	5.62315
263828256	5.02463
263828511	5.01478
263828704	5.07143
263828747	4.99754
263829045	4.84483
263829061	4.89901
263829081	5.0468
263829466	5.79064
263829648	5.48522
263830071	4.78079
263830130	5.23153
263830314	5.09852
263830335	6.31773
263830375	4.13547
263830376	3.97291
263830392	5.49015
263830560	4.61084
263830571	7.63793
263830607	6.78818
263830696	6.58867
263830703	6.51724
263830720	6.29064
263830725	5.26355
263830732	5.42857
263830767	5.59113
263830940	6.80296
263831598	6.69951
263831603	5.50493
263831724	5.27833
263832932	4.46552
263832994	5.39163
263833057	4.34483
263833131	4.05172
263833173	9.69212
263833256	7.43103
263833259	7.87685
263833267	7.70443
263833365	7.63793
263833370	6.80788
263833377	6.9803
263833383	6.39409
263833393	6.74384
263833395	6.55172
263833559	6.04926
263833868	5.92857
263833873	6.07143
263833916	5.38916
263834181	6.44335
263834680	6.12315
263834681	5.89409
263834694	5.30788
263834710	5.46798
263834737	5.88177
263834751	4.99754
263834786	5.46798
263835005	6.61823
263835017	6.41133
263835068	6.9335
263835168	7.85961
263835258	7.30296
263835297	7.24138
263835318	7.24138
263835337	7.24138
263835365	10.1429
263835398	7.22906
263835415	6.65271
263835467	6.00246
263835502	5.87931
263835624	4.74631
263835636	4.74138
263835683	6.60591
263835716	6.65025
263835756	5.77094
263835759	5.67488
263835769	5.96059
263835891	5.67488
263835901	5.40887
263835922	4.25616
263835977	6.15025
263835980	5.42118
263836021	5.84729
263836025	5.76601
263836040	5.51478
263836088	5.96552
263836118	6.24631
263836154	5.09852
263836158	5.27586
263836160	5.57635
263836174	3.83744
263836205	3.78325
263836252	3.77586
263836259	3.07389
263836276	3.01232
263836298	3.9532
263836318	2.28325
263836350	3.35714
263836435	2.97783
263836460	3.56897
263836480	4.14532
263836485	3.6601
263836486	3.33498
263836488	6.58621
263836492	4.36946
263836493	4.78079
263836497	4.39901
263836511	4.34236
263836523	4.65025
263836553	6.40394
263836883	3.37685
263836940	3.59852
263837082	3.69458
263837195	3.72906
263837235	4.17241
263837236	3.44335
263837270	3.69704
263837374	3.9064
263838291	4.18719
263838455	4.52217
263838692	3.91133
263838743	3.9064
263839258	4.37685
263839261	3.96305
263839295	5.29557
263840107	4.99507
263840314	5.35468
263840858	5.72906
263841206	4.97291
263841721	5.15517
263841940	4.89655
263842000	4.99754
263843031	5.1133
263843035	5.09113
263843092	5.68473
263843317	6.58128
263843321	8.90148
263843689	7.33744
263845494	9.52956
263845652	9.7069
263846441	10.5985
263846578	10.5148
263846829	10.399
263846854	10.399
263846966	10.399
263847108	10.4384
263847203	10.6355
263847295	10.8473
263847407	11.0222
263847463	10.9655
263847493	10.5837
263847498	10.4754
263847518	10.6429
263847614	12.3448
263847686	8.84483
263847777	9.29557
263847789	8.69951
263847828	9.75862
263847846	9.33251
263848055	9.39163
263848341	9.367
263848411	9.367
263848553	9.367
263848620	9.367
263848648	9.58621
263848681	10.1232
263848993	9.00985
263849801	9.03448
263849816	9.00985
263849974	9.00985
263850032	9.4335
263850177	8.80296
263850586	8.74384
263850809	9.14286
263851169	8.7734
263851266	8.9064
263851484	8.85222
263851703	9.58621
263851854	6.38424
263852099	7.60345
263852376	6.48276
263852864	6.87192
263852989	6.2734
263853183	5.3202
263853192	5.13054
263854266	5.57143
263854294	6.55665
263855397	9.93842
263855401	9.73399
263855405	11.1724
263855416	11.0296
263855418	11.2611
263855604	11.6108
263856455	10.4631
263857384	10.7266
263857541	11.4729
263857847	10.8695
263858144	10.7463
263858474	10.4089
263858586	10.2906
263858788	10.3079
263858800	11.1084
263859253	9.34483
263859254	9.87685
263859792	9.72167
263860430	9.7069
263861339	9.87192
263861593	9.49507
263861668	9.75123
263862226	10.899
263862486	10.1404
263862492	10.1675
263862494	10.1034
263862977	10.9212
263863145	10.0616
263863433	9.46059
263863920	9.30049
263864018	9.5936
263864050	9.09113
263864080	9.34729
263864116	9.68473
263864594	9.18473
263864795	9.20936
263864820	9.26355
263865187	9.57143
263866037	9.23153
263867063	9.87685
263867538	9.42365
263868288	9.46552
263868709	9.5468
263868750	9.45074
263868974	10.3374
263869216	9.80788
263869384	11.303
263869458	10.8571
263869563	10.8571
263869564	10.835
263869593	10.835
263869737	10.835
263869744	11.3128
263869974	9.99507
263869993	10.1601
263870051	9.93842
263870190	9.84975
263870283	9.98276
263870827	9.90148
263870953	10.2291
263871049	10.0345
263871107	10.1182
263871280	10.83
263871320	11.0517
263871397	10.1133
263871398	10.1059
263871757	10.3128
263871865	10.4581
263871926	10.2512
263872507	10.2709
263872544	10.2512
263872583	11.1478
263872813	10.2512
263872888	10.3498
263872963	10.436
263872987	10.4778
263872988	10.4852
263873770	11.1749
263873958	10.4089
263873959	11.3966
263873978	12.266
263874217	10.6305
263874752	10.5443
263874975	10.9557
263875855	10.5246
263876424	10.6256
263876948	10.5246
263877113	10.8473
263877966	10.468
263878134	10.3818
263878238	10.4951
263879598	10.6404
263879832	10.6059
263880192	10.436
263880227	10.5394
263880347	10.7094
263880419	10.3547
263880467	11.1379
263880780	10.5443
263880841	10.6256
263880889	10.5764
263880890	10.5419
263881389	10.8818
263881903	10.3498
263883086	10.7241
263883539	10.1429
263884002	10.1773
263884135	10.2734
263884373	10.197
263884507	10.2882
263884678	10.3202
263884879	10.4138
263884955	10.3596
263885168	10.4483
263885365	11.5961
263885860	11.4409
263886067	15.5443
263886269	15.17
263886488	16.569
263886593	16.4015
263886667	16.4015
263886757	16.4015
263886854	16.4015
263886855	16.4015
263887001	16.4015
263887081	16.4015
263887132	16.4015
263887756	16.4483
263887883	17.8793
263888009	17.2734
263888319	15.4852
263888426	16.0739
263888516	15.7266
263888623	15.7266
263889076	15.7266
263889274	15.7266
263889780	15.7266
263889990	19.697
263890445	15.968
263890462	16.5345
263890568	15.8744
263890569	15.8744
263890875	15.8744
263891276	18.7241
263892938	15.1182
263893018	15.9458
263893248	15.133
263893382	15.133
263893409	15.0148
263893496	15.0148
263893587	15.0887
263893785	15.1256
263894648	15.6404
263894659	11.4852
263894794	11.5345
263894858	13.4236
263894883	12.1527
263895967	12.0764
263896038	12.0862
263896391	12.0222
263896533	12.8645
263896677	12.5074
263896777	12.5025
263896853	12.9631
263896859	13.33
263896965	13.0985
263897116	12.1034
263897279	12.0542
263897352	12.0345
263897394	12.6552
263897401	12.1256
263897402	11.3842
263897420	11.8596
263897458	13.1305
263897661	13.0911
263897700	12.5542
263897897	12.1478
263897964	12.3768
263897989	11.4581
263897999	11.5911
263898002	10.6576
263898011	10.5887
263898051	10.3399
263898093	10.1182
263898094	10.0542
263898230	10.032
263898318	9.5197
263898339	9.09852
263898381	9.00246
263898412	10.0222
263898535	9.47537
263898561	9.25123
263898562	9.46798
263898596	9.65517
263898712	9.93596
263898718	12.6158
263898724	12.3818
263898855	17.0443
263898865	19.3571
263898901	16.17
263898904	13.5
263898910	14.4212
263898926	13.9384
263898933	12.8966
263899005	14.298
263899011	13.6404
263899012	13.6133
263899027	13.4138
263899083	13.4778
263899084	12.0049
263899094	12.1355
263899137	13.4507
263899144	12.0837
263899159	11.9089
263899161	11.8867
263899248	13.2537
263899449	9.03695
263899457	8.96798
263899458	9.26355
263899518	12.2389
263899789	11.1946
263899790	11.7882
263899793	11.6034
263899796	11.6207
263899910	11.6207
263899915	11.3153
263899937	12.4138
263899958	9.36946
263900060	9.86946
263900077	10.6798
263900190	10.2266
263900191	10.8177
263900220	10.6133
263900266	10.0074
263900267	9.47291
263900331	10.6527
263900426	8.78571
263900457	8.08374
263900645	8.70443
263900702	7.91626
263900703	8.6601
263900838	7.92118
263900923	7.59113
263900931	7.2931
263900951	7.18227
263900968	7.15025
263901025	7.4803
263901120	6.64778
263901124	6.67488
263901164	7.0197
263901174	7.68473
263901264	6.14286
263901265	5.67241
263901396	6.18719
263901479	6.33744
263901514	5.98768
263901531	6.23645
263901540	5.36946
263901557	5.61823
263901819	5.85714
263901825	4.98768
263901828	5.02217
263901864	6.41133
263901916	7.67734
263901964	7.08867
263901968	7.16502
263902133	8.22167
263902139	8.02217
263902146	8.72906
263902234	7.97291
263902235	7.49507
263902305	7.45813
263902365	8.91133
263902533	8.47044
263902584	8.05172
263902591	7.49754
263902631	7.34236
263902640	6.89163
263902719	6.78818
263902773	6.26108
263902890	7.25862
263902994	6.93596
263903007	6.47783
263903073	6.36453
263903192	6.27094
263903196	6.30049
263903217	5.99754
263903221	6.00985
263903230	6.22906
263903386	6.71182
263903432	5.9803
263903472	5.59606
263903588	5.69458
263903590	5.63793
263903803	5.867
263903818	5.38424
263903918	11.436
263903927	10.2414
263903942	13.1182
263903947	11.7537
263903955	13.8005
263903968	13.67
263903972	12.9951
263903980	15.2857
263903994	15.3522
263904092	15.6576
263904258	14.9384
263905362	11.6478
263905561	11.6626
263905586	11.3054
263905587	11.3054
263905648	11.3054
263906011	11.3054
263906081	11.7266
263906136	11.5936
263906252	11.1749
263906419	11.2882
263906787	11.2635
263906935	11.1478
263907321	14.8596
263907380	12.6995
263907542	12.6798
263907617	12.5837
263907740	12.7931
263907925	12.6724
263907980	12.7463
263907991	12.6478
263908254	12.6626
263908328	13.0665
263908340	12.8227
263908548	13.4631
263908734	13.3892
263908859	13.3498
263908867	13.3498
263908955	13.3695
263909414	14.6207
263909528	14.1847
263909530	13.0542
263909532	13.7143
263909534	14.335
263909810	14.1527
263910029	13.3522
263910902	13.3448
263911184	13.2956
263911210	13.2956
263911298	13.2956
263911446	13.2956
263911488	13.2956
263911560	13.2956
263911624	13.2956
263911706	13.2956
263911787	13.2956
263911851	13.4236
263911957	13.0074
263912032	13.0074
263912129	13.0074
263912134	13.3941
263912153	12.4828
263912162	12.7783
263912294	12.6798
263912319	12.6798
263912332	12.6798
263912335	12.6798
263912408	12.7094
263912420	12.798
263912610	13.2118
263912622	16.9778
263912896	14.5099
263912906	14.8473
263912956	14.7759
263912964	14.7562
263913344	14.7562
263913521	14.6281
263913531	14.6281
263913613	14.6281
263913643	14.6281
263913663	14.6281
263913714	14.6281
263914335	14.6897
263914338	14.6601
263914660	14.3079
263914985	14.3374
263914991	14.2759
263915018	14.3867
263915042	14.2906
263915364	14.3719
263915838	14.4064
263916205	13.798
263916229	14.1478
263916643	13.968
263916878	13.968
263917180	13.968
263917249	13.968
263917364	13.968
263917762	13.968
263917811	13.9828
263917861	14.2562
263917978	13.6798
263918085	14.3103
263918151	14.0345
263918155	11.4286
263918163	11.5394
263918332	11.7069
263918551	11.9187
263919254	11.83
263919478	12.1355
263919582	11.9384
263919616	11.9187
263919699	10.8892
263919780	10.6552
263919782	11.5394
263919807	10.2857
263919877	10.5468
263919883	10.3916
263920221	10.3916
263920367	10.3916
263920399	10.3916
263920508	10.3916
263920627	10.3916
263920652	10.3916
263920729	14.4951
263920730	13.4754
263920765	14.7611
263920876	14.5049
263920881	14.5049
263920884	14.5049
263920908	15.0493
263920952	14.3128
263921300	14.3128
263921328	14.3128
263921882	14.3128
263922163	14.3128
263922178	14.3128
263922645	14.3128
263922779	14.3128
263922818	13.9877
263922908	14.2783
263923085	17.1207
263923088	15.3966
263923091	15.3473
263923323	15.3448
263923326	15.2512
263923655	15.2512
263923887	15.4754
263923980	14.931
263924218	14.931
263924351	14.931
263924638	16.3424
263924869	16.0788
263925008	16.0788
263925540	16.2833
263925585	16.0591
263926065	16.0591
263926114	16.0591
263926552	16.5837
263926635	17.4532
263927115	12.9631
263927502	13.4039
263927906	13.0665
263927961	12.9926
263928062	13.2709
263928092	12.931
263928399	12.9286
263928519	13.3005
263928540	13.3251
263928727	13.4557
263928819	13.3522
263928879	13.367
263929057	13.3227
263929091	13.3227
263929287	13.3227
263929486	13.3227
263929608	13.3867
263929694	13.2389
263930046	13.4384
263930217	13.3498
263931210	13.1256
263931335	13.1281
263931656	13.2882
263931755	13.1108
263932100	13.0764
263932122	13.1059
263932225	13.4975
263932304	13.1724
263933076	12.9433
263933170	13.8522
263933209	11.697
263933272	12.2291
263933527	12.4778
263933625	12.3325
263933662	12.303
263933864	12.2833
263933887	12.2833
263934167	12.303
263934263	12.2833
263934275	12.7118
263934276	12.1281
263934285	12.2857
263934287	12.1872
263934296	12.1872
263934297	13.2463
263934574	12.8719
263934800	11.0788
263934839	7.24631
263934991	7.27094
263935067	6.86453
263935297	8.04433
263935757	7.77586
263935772	7.90148
263935800	3.90148
263935826	3.85714
263935841	4.9064
263935866	1.20197
263935873	1.42857
263935874	1.05911
263935886	4.64286
263935887	2.02463
263935888	2.72167
263935889	3.19951
263935892	2.75862
263935908	3.03448
263935910	3.05911
263935912	2.69704
263935938	2.89409
263936009	5.37438
263936034	2.47783
263936074	2.34729
263936081	1.83498
263936083	1.94335
263936119	3.76847
263936141	0.768473
263936177	1.15271
263936178	3.52709
263936187	1.37438
263936268	1.4532
263936276	1.57882
263936277	2.83251
263936284	1.2931
263936290	1.41626
263936291	3.14039
263936303	2.18473
263936304	2.94089
263936309	2.79557
263936315	3.59113
263936334	2.53448
263936339	2.97783
263936342	1.52956
263936348	2.5
263936370	2.25616
263936430	2.44335
263936492	3.59113
263936494	1.8202
263936495	1.86453
263936504	1.80296
263936516	8.86207
263936544	6.46305
263936608	7.63054
263936614	10.2537
263936642	9.57635
263936679	10.936
263936680	10.3374
263936681	10.7143
263936714	11.0049
263937224	9.76847
263939895	9.64039
263939903	7.86207
263940122	7.74138
263940146	7.49015
263940153	7.367
263940170	7.38916
263940342	7.28079
263940352	7.44089
263940486	7.34483
263940514	7.47537
263940689	7.63547
263940790	7.40148
263940873	7.92118
263941117	7.6798
263941338	7.67488
263941459	7.80296
263941523	7.83251
263942101	7.70936
263942144	7.70936
263942750	8.94581
263942762	7.3867
263942951	7.64532
263942959	7.34236
263943151	7.22906
263943406	7.22906
263943502	7.59113
263943527	7.2734
263943616	7.70443
263944336	7.34975
263944722	7.34975
263945009	7.47291
263945735	7.7734
263946005	7.6798
263946467	6.62069
263946922	6.89163
263948556	8.03941
263948617	7.92611
263949021	7.52956
263950002	7.49015
263950277	7.68966
263951519	7.64039
263951894	7.50739
263952040	8.51724
263952197	8.01478
263952266	7.83251
263952846	7.89901
263952956	8.62069
263953013	7.77833
263953029	7.92611
263953272	8.19951
263953475	7.82266
263953537	11.0246
263953561	10.1897
263953619	10.2808
263953753	10.2759
263954508	12.064
263954520	11.1429
263954738	11.4778
263954936	12.2537
263954985	12.133
263955084	12.5369
263955986	11.8177
263956116	12.3522
263956334	12.0099
263956759	12.0099
263957328	12.0443
263957452	12.0345
263958033	11.1724
263958145	13.0591
263958153	13.0345
263958216	13.0665
263958279	13.0961
263958518	12.665
263958881	12.7611
263958935	12.665
263959005	12.665
263959214	12.899
263959364	12.1256
263959449	12.1847
263959505	12.1256
263959557	12.3719
263960266	12.7192
263960395	12.2611
263960464	12.1576
263960707	12.569
263961197	12.3473
263961608	12.3473
263962027	12.3473
263962344	12.3473
263962833	12.4335
263962892	12.5936
263963255	13.9409
263963525	12.5419
263963532	11.5
263963548	16.2709
263963552	15.1897
263963704	16.4286
263963711	14.9951
263963714	14.9951
263963716	14.9951
263963720	14.9951
263963723	14.9951
263963729	15.064
263963967	15.7438
263964090	11.2414
263964162	11.3522
263964381	11.9187
263964514	9.49507
263964953	8.72414
263964956	8.86207
263965178	9.51478
263965428	9.89655
263965430	9.37931
263965880	9.35714
263966134	9.4803
263966330	9.14286
263966501	9.60099
263966738	9.24138
263967407	9.29803
263967549	9.31527
263967593	9.07389
263967760	9.04187
263967851	9.03695
263967980	9.2734
263976202	9.07635
263976639	9.16749
263976850	9.08867
263976976	9.09606
263977090	9.18719
263977236	9.51724
263978587	9.03695
263978589	11.6281
263978911	8.64778
263978980	8.7931
263979024	8.55665
263979137	8.71182
263980228	8.68227
263980427	9.14532
263980572	8.93596
263981019	8.71921
263981062	8.69458
263981173	8.79803
263981327	8.73399
263982360	9.21921
263982369	8.77586
263982397	8.76355
263983449	8.9064
263983792	7.53202
263984612	7.70443
263984643	6.97044
263985312	7.8202
263985358	7.43842
263985863	8.43842
263986357	8.26355
263986409	8.26355
263986704	8.26355
263986939	8.26355
263987191	8.26355
263987209	8.26355
263987218	8.26355
263987235	8.26355
263987715	8.26355
263987786	8.26355
263988070	8.26355
263988600	8.26355
263988676	8.29064
263988968	8.47537
263989106	7.367
263989241	7.01724
263989254	7.28079
263990384	7.18227
263990498	7.39409
263990802	7.25123
263991006	7.65271
263991109	7.66256
263991110	7.45074
263991112	7.05172
263991119	8.06897
263991292	7.48522
263991330	7.31034
263991485	7.32266
263991830	7.28571
263992359	7.46552
263992366	6.99015
263992832	6.99015
263992871	11.8966
263992882	10.835
263992977	11.2734
263995046	11.0862
263995055	11.0862
263995108	11.0985
263995331	11.0985
263995719	11.0862
263995733	11.2537
263996127	11.6847
263996346	12.202
263997109	11.8177
263997172	12.0665
263997175	13.1527
263997379	13.1355
263997496	13.0936
263997752	13.0936
263997906	13.0936
263997967	13.0936
263998002	13.0936
263998214	13.0936
263998297	13.0936
263998396	13.0936
263998409	13.0936
263998522	13.0936
263998652	13.0936
263998952	13.0936
263999158	13.0936
263999229	13.0936
263999239	13.0936
263999869	13.0936
264000019	13.0936
264000438	13.0936
264000493	13.0936
264001038	13.0936
264001548	13.4532
264001697	11.9433
264001709	11.9433
264001764	11.9433
264002116	11.9754
264002156	11.3744
264002211	11.8128
264002232	10.2931
264002583	10.7094
264002804	10.6034
264003039	10.5911
264003111	10.5911
264003257	10.6182
264003576	10.6527
264003577	10.4729
264003582	10.5222
264003747	10.8941
264003766	6.32266
264003869	6.79064
264004312	7.10591
264004377	6.92857
264004431	6.97537
264004455	7.05172
264004462	7.00493
264004517	7.84975
264004531	7.73153
264004581	7.63547
264004993	9.79064
264005030	9.20936
264005363	9.57143
264005367	9.75123
264005408	9.71182
264005411	10.3227
264005423	12.202
264005470	12.7044
264005475	11.7217
264005480	11.4951
264005484	11.2685
264005485	11.0961
264005486	10.9236
264005490	10.7906
264005501	10.968
264005508	9.68966
264005562	13.1626
264005945	9.39901
264006099	10.0493
264006126	9.86453
264006133	10.3571
264006222	10.8128
264006288	10.4828
264006294	10.5148
264006295	10.7389
264006308	11.0517
264006316	10.8941
264006344	10.8941
264006362	10.6847
264006387	10.4236
264006388	10.2217
264006399	10.2192
264006406	10.1675
264006521	10.4015
264006576	9.86453
264006577	8.51724
264006597	8.51724
264006638	11
264006677	10.4187
264006680	10.4507
264006681	10.1675
264006688	10.5961
264006727	10.5591
264007066	11.2069
264007306	8.95813
264007952	7.38177
264008163	7.11823
264008415	7.14039
264008491	3.94828
264008905	3.88916
264009015	4.31773
264009091	3.96798
264009462	3.94828
264009673	4.42857
264009896	3.89409
264010379	4.50739
264010576	3.87685
264010589	4.07882
264010656	4.99754
264011114	6.24631
264011130	5.39655
264011401	5.43842
264012175	5.43596
264012186	6.83005
264012229	5.62315
264012325	4.9803
264012391	3.26108
264012422	2.88177
264012484	2.85222
264012600	2.57143
264012805	2.59606
264012824	2.56897
264013001	2.55665
264013181	2.72414
264013333	2.61823
264013494	3.09113
264013626	3.09852
264014384	2.39901
264014693	2.47044
264014788	3.26355
264014882	3.23153
264015566	2.95074
264015896	3.96552
264016145	3.09606
264016908	3.33251
264017116	2.92365
264017314	2.28571
264017395	1.71675
264017812	2.24384
264018022	3.88177
264018034	3.133
264018087	3.54926
264018093	3.31773
264018122	3.36946
264018160	3.867
264018193	2.53941
264018315	3.02217
264018319	1.92857
264018361	2.44335
264018376	2.82266
264018378	3.31281
264018379	2.93596
264018444	2.90887
264018449	4.39163
264018450	2.97291
264018469	5.04187
264018498	3.59113
264018512	4.83498
264018537	3.75369
264018554	4.6601
264018567	4.36453
264018591	4.58374
264018592	5.5665
264018613	7.4532
264018751	6.69212
264018774	6.89163
264018780	6.33251
264018789	6.39163
264018802	6.82266
264018803	5.80788
264018808	5.9335
264018821	6.33744
264018885	8.15025
264018961	2.79557
264019051	6.50985
264019082	4.94089
264019087	5.90148
264019122	5.36946
264019125	5.36946
264019230	7.16256
264019306	5.33498
264019347	5.55172
264019417	5.25616
264019427	7.98276
264019470	4.99015
264019479	5.47291
264019488	5.42365
264019492	5.54926
264019496	3.71429
264019593	3.80049
264019604	3.81527
264019669	3.68966
264019743	5.4335
264019823	4.12808
264020042	4.4803
264020064	5.2734
264020205	5.14039
264020278	4.79064
264020279	4.68966
264020326	6.64039
264020405	5.02709
264020733	4.20936
264021029	8.10837
264021073	7.07882
264021074	9.27586
264021218	10.5493
264021223	9.01478
264021229	8.47537
264021239	8.5468
264021635	8.60345
264021662	7.45567
264021668	8.23153
264021670	6.99015
264021733	6.68966
264021736	6.63547
264021738	6.87438
264021764	6.30049
264021771	7.0468
264021779	5.19704
264021887	4.70936
264021937	6.11823
264021967	6.86207
264022176	7.3202
264022361	6.46059
264022362	6.31773
264022371	11.335
264022380	11.2882
264022557	17.8448
264022630	21.0271
264022755	25.8596
264023632	25.2512
264023641	24.5148
264023658	24.1281
264023667	23.8842
264023674	23.7241
264023687	23.4138
264023688	22.5542
264023690	22.3719
264023692	22.4926
264023695	22.0197
264023698	21.6429
264023699	21.3325
264023703	21.1921
264023706	19.83
264023707	20.9581
264023710	21.5345
264023711	18.1773
264023712	16.8941
264023716	19.8892
264023717	19.1305
264023729	18.697
264023741	19.5542
264023834	20.7143
264023857	19.9089
264023865	19.0197
264023889	19.8547
264023920	18.4507
264023930	17.8005
264023946	16.8374
264023953	16.5542
264023956	15.9778
264023958	15.6527
264023959	14.9532
264023962	14.6429
264023963	13.6995
264023966	13.4163
264024036	14.0025
264024054	10.8177
264024142	9.31527
264024153	9.1601
264024156	8.23892
264024318	7.64532
264024338	7.96552
264024582	8.12069
264024679	5.84729
264024727	5.367
264024770	2.99754
264024922	3.21921
264025319	3.18473
264025401	3.00493
264025452	2.92611
264025693	3.64532
264025929	3.00246
264025944	2.98276
264026119	3.58621
264026230	2.98768
264026755	2.51478
264026850	2.75862
264026906	2.5936
264027014	2.47537
264027015	2.71675
264027134	2.7266
264027189	2.60345
264027255	4.19212
264027287	3.98276
264027493	4.07882
264027516	4.04187
264027613	4
264027630	4
264027902	4
264028001	4.01232
264028156	4.55172
264028291	4.24877
264028300	4.37438
264028344	3.90148
264028654	3.74631
264029486	4.17488
264029942	2.5197
264029999	2.60837
264030059	2.90148
264030138	5.18473
264030151	4.26355
264030154	4.01232
264030157	3.67734
264030169	3.67734
264030172	4.4803
264030328	3.04187
264030449	2.91379
264030492	2.82266
264030506	3.20443
264030624	2.133
264030986	2.48522
264031094	2.41626
264031119	4.02463
264031171	4.87192
264031210	4.05911
264031211	4.19458
264031215	7.36946
264031252	5.78571
264031272	6.62315
264031354	6.94089
264031355	6.14039
264031360	8.50739
264031409	6.57635
264031410	5.55172
264031415	6.2266
264031438	6.87438
264031449	6.42365
264031451	6.40148
264031458	9.39409
264031468	8.39901
264031476	8.97044
264031488	9.6601
264031499	10.5542
264031504	10.2192
264031522	10.2734
264031540	10.0567
264031541	9.48768
264031545	9.367
264031547	9.60099
264031552	9.59852
264031553	10.4039
264031554	9.6798
264031561	10.1749
264031562	8.2931
264031612	8.76108
264031613	2.63547
264031673	9.21182
264031676	8.39409
264031680	9.4803
264031686	9.01478
264031710	9.47044
264031732	9.12315
264031749	9.07143
264031812	10.0049
264031822	10.436
264031831	10.0148
264031833	10.6207
264031843	10.0591
264031845	10.0591
264032091	12.0394
264032255	7.10591
264032403	6.85961
264032622	6.24384
264032828	6.89409
264032892	6.06158
264032916	4.35468
264033204	4.42611
264033360	4.68966
264033377	4.00246
264033419	3.73153
264033726	3.7734
264033853	3.62562
264033978	3.4532
264034042	3.47537
264034183	3.49261
264034398	3.66995
264034440	3.40394
264034451	3.48768
264034867	3.65025
264034953	3.72906
264034965	3.47291
264034973	4.39901
264035297	4.14778
264035434	4.03202
264035645	4.26355
264035666	4.26847
264035802	3.99261
264035917	4.51724
264036088	4.45074
264036172	4.25123
264036249	4.5
264036362	5.56158
264036376	4.94581
264036378	3.93842
264036381	5.76355
264036386	6.13793
264036673	5.00739
264036704	4.63793
264037032	4.8202
264037056	4.61823
264037515	4.60591
264037569	4.80296
264038748	4.80296
264038807	4.63547
264038924	4.65517
264039125	5.03448
264039352	4.74877
264040097	5.31034
264040287	5.12315
264040461	5.35714
264040522	5.15764
264040735	4.9335
264040769	5.05911
264040792	5.12315
264040822	4.85714
264040832	4.90148
264040837	5.37685
264040971	5.22414
264041058	5.82512
264041079	5.31034
264041161	5.28325
264041221	6.41133
264041348	5.12069
264041585	5.88424
264041600	5.01724
264041701	5.19212
264041854	5.90394
264041919	5.11823
264041926	5.42365
264042144	5.67241
264042247	5.18966
264042513	5.19458
264043261	5.12069
264043333	5.31527
264043390	4.5
264043431	4.64286
264043442	4.77833
264043588	4.46305
264043979	4.47537
264044114	4.87192
264044153	4.61823
264044222	4.6601
264044241	4.8399
264044267	4.80049
264044580	4.77094
264044581	4.70443
264044628	4.59113
264044644	4.89655
264044700	4.49507
264045469	4.6133
264045566	4.46305
264045645	4.54926
264045743	5.58374
264046137	5.19704
264046185	5.32512
264046922	6.70936
264047509	6.44581
264047562	6
264048393	6.14532
264048834	8.92611
264049115	8.04926
264049318	9.2069
264049633	9.5
264049704	10.0493
264049852	10.0665
264050984	10.2734
264051343	9.75616
264051703	9.88177
264051930	9.54187
264051983	9.57389
264052113	9.47783
264052724	9.47783
264052829	9.47783
264052912	9.47783
264052949	9.47783
264053015	9.59852
264053036	9.44335
264053103	9.44335
264053105	9.44335
264053128	9.44335
264053372	9.80296
264054820	9.25862
264055214	9.21429
264055572	9.12808
264055953	9.22414
264055979	9.12808
264057147	10.6576
264057432	10.8128
264057705	11.1404
264057707	8.62069
264057709	7.84483
264057711	7.15517
264057715	7.89409
264058252	7.46059
264058287	4.92611
264058291	7.05911
264058564	7.15271
264058805	7.05911
264059017	6.97291
264059583	6.84729
264059645	7.58374
264060621	7.12808
264060705	7.65271
264060941	8.55172
264060989	7.32266
264061235	7.7931
264061987	7.19951
264062096	7.05172
264062426	7.32266
264062643	7.42857
264064132	7.11576
264064518	7.43596
264066185	7.31281
264066347	7.02463
264066766	7.37931
264066792	7.00739
264067226	6.99015
264067244	7.81281
264067491	7.86453
264068677	7.51232
264068810	7.50739
264146878	8.34236
264146911	7.867
264146929	7.28571
264147091	7.88177
264147103	7.2069
264147128	7.13547
264147371	7.11823
264147632	7.29803
264147709	7.37438
264148152	6.96059
264148606	7.28571
264148933	7.63547
264149096	7.12808
264149218	7.28818
264149512	8.01724
264149798	9.12315
264150167	8.31527
264150557	8.5197
264150591	8.63054
264151670	8.9532
264152650	8.09606
264153507	8.32512
264153686	8.32759
264155883	7.34236
264156418	11.6576
264156518	11.2808
264156993	12.7783
264157028	12.5591
264157381	12.7882
264157407	12.6872
264158741	12.6552
264158788	12.6552
264158871	12.9803
264159002	12.5369
264159819	12.5443
264159993	12.6404
264160162	12.6478
264160215	12.5369
264160280	12.5369
264160896	12.7512
264160908	13.7241
264160910	12.7635
264161393	13.2586
264161692	13.7414
264161883	14.2857
264161923	16.4532
264161938	14.4926
264161943	14.6724
264161953	15.2586
264161987	14.3079
264162053	14.1576
264162434	16.2365
264163311	14.1133
264163597	14.101
264163607	13.234
264165292	13.7241
264166925	12.7734
264167009	13.4828
264167970	12.1798
264168408	11.1626
264169013	11.064
264169163	10.8424
264169560	10.9532
264169711	12.6182
264169744	11.5567
264169745	11.8202
264169755	11.6034
264169770	12.4113
264170029	11.5197
264170340	11.2759
264170467	11.6158
264170512	11.1355
264170637	11.3054
264170938	11.1502
264170999	11.7192
264171693	11.3424
264171706	11.2906
264171795	12.7365
264172873	10.0542
264172934	9.51478
264173983	9.25123
264174075	9.44089
264174178	11.0616
264174181	9.43842
264174214	10.2833
264174820	8.04926
264175116	8.01724
264175746	8.29064
264176021	8.09606
264176617	9.23399
264177173	6.70197
264177281	6.34236
264177308	6.17488
264177596	6.54433
264177643	6.49261
264177886	6.50493
264178032	6.55665
264178082	6.93103
264178329	5.78818
264178522	5.91872
264178624	11.3227
264178850	10.9483
264179480	11.5764
264179598	11.3768
264179855	11.3719
264179931	11.3768
264180063	11.4778
264180186	11.5197
264182269	11.4286
264182372	11.436
264182490	11.3941
264182590	11.33
264182819	11.303
264182861	11.303
264183236	11.303
264183352	11.303
264183891	15.2192
264184080	14.6946
264184128	13.8768
264184132	16.0419
264184145	15.6872
264184149	15.6872
264184150	15.6872
264184204	15.7537
264184211	18.5542
264186273	19.1108
264186282	15.197
264186489	15.2562
264186837	14.8695
264186887	14.8695
264186891	15.2044
264187039	14.9754
264187091	12.8744
264187249	12.6256
264187335	12.5764
264187356	12.569
264187424	12.601
264187470	12.4852
264187518	12.4852
264187872	12.4852
264187962	12.4852
264187984	12.4852
264188069	12.4852
264188126	12.4852
264188559	12.4852
264188564	12.5172
264188571	12.5296
264188608	12.4409
264188809	12.4335
264188961	12.4335
264189043	12.4335
264189075	12.4335
264189238	19.0345
264189285	14.0739
264189386	15.5271
264189434	15.0493
264189458	15.6626
264189635	15.6355
264189891	15.6355
264189919	15.6675
264190066	15.6355
264190099	15.6552
264190184	15.633
264190222	15.6502
264190418	15.6305
264190856	15.6305
264190865	15.6305
264191125	15.8005
264191269	15.8596
264191323	18.7315
264191337	18.1256
264191397	18.2389
264191457	18.0025
264191463	17.9901
264191588	17.9261
264191591	17.9261
264191889	17.9261
264192064	17.9261
264192207	17.9261
264192265	17.9261
264192682	17.9261
264192752	17.9261
264192864	17.9261
264193369	17.9261
264193385	17.9261
264193415	17.9261
264193455	17.9261
264193518	18.2143
264193636	18.3916
264193681	18.6527
264193742	18.3842
264193749	18.4409
264193750	18.2463
264193768	18.197
264193800	18.1478
264193801	18.0985
264193803	18.0985
264193937	18.2685
264194184	17.6675
264194202	17.7709
264194256	17.6675
264194322	17.6847
264194382	17.9532
264194406	11.367
264194637	12.431
264194812	10.9458
264195146	11.3128
264195309	10.8645
264195435	11.0788
264195507	11.0271
264195555	11.0271
264195578	11.0591
264195594	11.0271
264195596	11.0271
264195689	11.8744
264195822	10.4926
264195942	10.6182
264196241	10.4606
264196406	10.5862
264196474	10.5099
264197207	11.0246
264197740	10.2562
264197746	10.9187
264198415	10.6034
264198419	14.6404
264198725	14.1552
264198937	14.1305
264199966	14.1305
264200445	14.1305
264200643	14.1305
264200765	14.1305
264200852	14.1502
264201073	13.9729
264201097	14.0222
264201163	14.2586
264201198	14.2266
264201200	14.2266
264201222	14.2266
264201225	16.2956
264201347	15.7438
264201349	16.0837
264201356	15.9532
264201382	15.9532
264201464	16.1453
264201593	16.6207
264201732	14.1921
264202136	14.8424
264202349	14.1995
264203471	14.0591
264203718	14.0025
264203900	14.1798
264204412	13.9729
264204500	14.0665
264205781	15.8153
264207681	15.4581
264207722	15.7118
264207825	18.7783
264207886	13.5345
264208123	14.5739
264208324	13.0419
264208460	12.9286
264208626	13.5074
264208831	13.2044
264209273	13.1453
264209305	14.4655
264209389	11.5271
264209439	12.5591
264219277	9.84483
264219548	8.71429
264221374	7.57389
264221761	8.58621
264222162	8.3867
264222199	9.18719
264223401	8.03202
264223405	8.19951
264223704	9.44335
264223888	8.45567
264224106	8.65025
264224928	7.70443
264225454	7.95567
264225597	7.60345
264225621	8.05172
264225984	7.13547
264226059	7.1601
264226217	7.76108
264226325	7.23153
264226671	7.3202
264226787	9.13547
264227035	8.66995
264227127	8.90394
264227397	9.68227
264227415	8.867
264227914	9.97291
264228076	9.63793
264228252	9.34483
264228366	9.45074
264228408	9.28079
264228450	9.28079
264228624	9.28079
264228775	9.3202
264228926	9.34975
264228966	9.42365
264229009	9.67241
264229021	7.35714
264229202	7.43842
264229418	7.13054
264229664	7.3399
264229760	7.30049
264230005	7.73645
264230134	7.57882
264230184	7.51478
264230646	7.99507
264231037	7.57143
264231423	8.86946
264231599	8.04433
264231619	10.0443
264231928	10.3695
264232022	10.6429
264232565	10.4458
264232624	10.7488
264232646	9.70443
264232654	8.7734
264232656	8.19951
264232658	9.83005
264232660	9.26847
264232669	10.7635
264232751	9.83744
264232753	9.11823
264232758	8.68473
264232774	8.2069
264232880	6.90394
264235657	6.96305
264236054	7.3202
264237034	9.84236
264237249	8.58128
264237469	9.23645
264237747	8.96552
264237807	8.96552
264237894	8.96552
264237909	8.96552
264237932	12.9212
264237944	9.55419
264237960	17.8227
264238003	15.7833
264238060	17.6847
264238068	17.4138
264238154	17.4138
264238190	17.4138
264238257	17.4138
264238421	17.4138
264238527	17.4138
264238571	17.4138
264238671	17.4138
264238923	17.4138
264238951	17.4138
264239074	17.4138
264239084	17.4138
264239133	17.4138
264239243	17.4138
264239595	17.4138
264239691	19.8522
264239712	9.46059
264239780	9.98276
264239992	9.38916
264240135	9.27094
264240234	6.4803
264240257	6.66256
264240425	7.60837
264240460	9.64286
264240783	8.50985
264240985	8.88424
264241040	8.59113
264241102	8.59113
264241646	8.59113
264241939	10.1108
264242029	7.78325
264242052	6.75862
264242079	6.72167
264242085	12.2512
264242219	11.7365
264242221	11.9951
264242260	11.9335
264242369	11.9335
264242387	11.9335
264242563	12.0542
264242738	11.7266
264242842	11.6872
264242989	15.2857
264243396	11.3695
264243419	10.7266
264243439	9.87438
264246559	9.51478
264246812	8.6798
264247253	9.93596
264247404	7.02709
264247515	7.12808
264247693	7.83744
264247748	7.35961
264247955	7.31034
264248495	7.26108
264248560	7.29557
264248635	7.75616
264248843	7.39163
264248934	7.2069
264249451	7.55172
264249488	7.10591
264249673	7.32759
264249761	7.43103
264250113	7.04433
264250379	7.82266
264250809	6.36453
264251177	6.24631
264251498	6.65025
264251508	6.74631
264251691	6.64039
264252596	6.38177
264252602	6.41626
264252855	6.36453
264252910	6.36207
264253200	6.79064
264253455	6.01724
264253708	7.39409
264253737	6.92118
264253738	7.24384
264253779	7.31034
264253799	7.10099
264253854	7.48276
264253870	7.14286
264253919	7.91872
264253926	6.44581
264253927	6.74138
264253930	7.91133
264254064	6.60345
264254277	6.61084
264254933	6.91379
264254974	6.85468
264255264	6.65271
264255626	6.73153
264255665	6.73645
264255747	6.39163
264256141	6.59606
264256409	5.91626
264256510	6.17241
264256709	6.41133
264256770	6.2266
264257108	6.2266
264257123	6.2266
264257146	6.98768
264257221	6.44089
264257510	6.51478
264258236	5.77833
264258318	7.91379
264259098	7.85222
264259165	7.90148
264259334	11.1133
264259435	8.20936
264259477	7.24384
264259523	7.24384
264259536	7.3202
264259553	7.33498
264259612	7.77833
264259685	7.79064
264259688	7.71182
264259869	7.71182
264259919	8.39163
264260082	8.13054
264260215	8.58867
264260295	8.49507
264260324	8.49507
264260617	8.49507
264260669	8.49507
264260704	8.49507
264260926	8.49507
264261003	8.49507
264261060	8.49507
264261242	8.49507
264261394	8.49507
264261402	8.49507
264261421	10.5788
264261671	9.07143
264261735	9.34975
264261956	8.47291
264262378	8.51232
264262452	8.49261
264262561	8.69458
264262562	9.02709
264262847	8.61576
264262939	9.633
264263103	8.27586
264263127	8.52463
264263246	8.71921
264263273	8.27094
264263330	8.2734
264263331	8.25123
264263381	8.37438
264263408	8.16749
264263478	8.40887
264263535	8.24631
264263804	8.24631
264264002	8.33744
264264035	9.13547
264264058	8.95813
264264075	8.02956
264264111	8.02709
264264414	8.44335
264264902	7.63547
264264937	7.71182
264264974	7.57882
264265267	7.51478
264265582	7.84483
264265761	7.79557
264265772	7.95813
264265897	6.74877
264266804	6.80049
264266805	6.65025
264266852	6.63547
264267047	6.99754
264267160	11.202
264267161	9.78079
264267172	9.82759
264267183	9.56158
264267188	9.67488
264267192	14.3177
264267213	14.197
264267375	14.3079
264267442	14.2438
264267478	14.3177
264268489	15.0394
264268521	10.4015
264268556	10.2315
264268838	10.3374
264268892	9.72167
264268998	9.60345
264269038	9.60099
264269218	9.79557
264269262	10.9212
264269293	10.0961
264269544	10.5468
264269669	10.3522
264269848	11.5099
264269916	10.4926
264269921	10.2365
264269923	10.0985
264270002	10.165
264270072	10.2414
264270147	13.6502
264270349	12.2833
264270372	13.1108
264270485	12.8325
264270521	13.0172
264270725	13.4039
264270778	13.4384
264270841	14.3251
264270974	11.4975
264270992	11.7167
264271443	11.7512
264272404	11.4163
264272466	10.8916
264272735	10.8596
264272776	11.0345
264273091	11.0567
264273233	14.1158
264273388	12.2488
264273537	13.8227
264273590	13.1798
264273687	13.1626
264273728	15.9483
264273857	13.1601
264274048	13.5271
264274052	13.133
264274255	14.2118
264275491	12.8892
264275552	16.6379
264275608	14.4581
264275610	14.4335
264275723	14.5197
264275794	14.1847
264275951	14.2512
264276343	14.67
264276548	14.2315
264276599	14.3695
264276620	15.2266
264276864	14.2562
264276974	14.3448
264277036	15.6478
264277107	14.8128
264277578	14.8695
264277654	15.5813
264277690	15.2192
264278134	15.1847
264278166	15.2931
264278233	15.2857
264278696	15.5887
264279054	16.0813
264279072	15.7143
264279187	15.266
264279370	16.3005
264279660	15.165
264279739	15.2882
264279859	17.9433
264279962	15.8227
264280398	16.3251
264280651	17.4409
264280676	16.7562
264280721	16.7562
264280754	18.7365
264280821	16.2241
264280893	16.5837
264280921	16.0665
264280925	16.468
264280938	16.2931
264281016	15.0714
264281696	15.2611
264281749	15.6182
264282836	14.798
264282877	16.0887
264282952	14.9236
264283222	14.9064
264283467	17.5591
264283593	12.5296
264283604	12.6921
264283723	11.7266
264283788	13.3079
264283790	12.7192
264283996	12.3695
264284017	14.8719
264284386	12.4286
264284469	13.0443
264284474	12.9187
264284503	12.9187
264284526	12.9187
264284554	12.9187
264284686	12.9187
264284724	12.9187
264284937	14.5172
264285184	10.4507
264285315	11.1626
264285331	10.5493
264285488	8.58374
264285542	10.798
264285639	9.06897
264285861	9.48522
264285911	9.14039
264285970	9.17734
264286031	10.5591
264286089	11.1798
264286144	9.6133
264286262	10.2365
264286267	11.4704
264286396	10.8276
264286401	10.6478
264286412	10.7512
264286427	13.3768
264286713	10.7759
264286811	12.1847
264287095	10.6749
264287162	10.6749
264287176	16.7906
264287548	13.6084
264287579	14.7167
264287600	14.0985
264287717	14.0985
264287724	14.5837
264287735	12.67
264287800	13.5
264287895	12.6281
264288142	12.6897
264288218	12.6158
264288342	13.6897
264288386	12.697
264288492	11.1823
264288610	12.298
264288746	13.1182
264288849	12.9729
264288887	12.7118
264288970	20.1502
264288976	18.431
264288979	19.4113
264288993	18.9975
264289033	18.9975
264289136	18.9975
264289144	18.9975
264289294	18.9975
264289324	19.1133
264289355	19.2241
264289373	16.8571
264289488	17.069
264289502	20.3103
264289651	17.3202
264289701	17.3202
264289746	17.3202
264289751	17.3227
264289775	17.3202
264289976	19.4975
264290267	11.6897
264290653	11.8867
264290656	10.5911
264290934	11.2685
264291070	10.2931
264291126	9.84729
264291337	9.26601
264291455	9.43842
264292607	9.69458
264292705	9.27586
264293617	9.3202
264293796	9.27586
264295461	15.6453
264295549	17.4335
264295692	16.3892
264295756	16.431
264296199	17.6724
264296248	16.6675
264296344	16.766
264296379	16.9729
264296409	15.601
264296449	15.6478
264296650	18.5197
264296675	16.4458
264297177	16.5296
264297225	16.7044
264297701	16.303
264297709	16.7069
264297752	16.8818
264297822	16.697
264298020	22.0985
264298031	16.5123
264298069	16.5517
264298387	16.266
264298601	18.4975
264298626	16.0788
264298850	16.6749
264299064	16.1429
264299228	17.3276
264299251	15.7562
264299255	16.2709
264299310	15.7709
264299335	15.8596
264299663	15.5296
264299700	15.8473
264299850	15.7808
264299937	15.8399
264300016	15.67
264300175	16.2266
264300829	16.4729
264300851	16.0985
264300887	16.4015
264301261	16.298
264301334	16.8621
264301448	15.8818
264301609	15.9754
264301674	16.7094
264301838	16.3695
264301998	15.7537
264302135	21.1379
264302377	13.6453
264302655	14.1527
264302718	14.0049
264302836	13.9236
264302878	13.9236
264302974	14.2833
264303063	14.032
264303120	13.9138
264303181	14.2488
264303185	15.2217
264303292	14.1453
264303295	15.2906
264303326	14.8498
264303375	14.8522
264303592	15.4089
264303595	15.0936
264303609	15.0936
264303647	15.0936
264303663	15.1084
264303682	15.1034
264303697	15.5394
264303726	15.1847
264303841	14.8596
264303843	15.7685
264303886	14.8374
264303973	15.0049
264304062	14.8695
264304088	15.0074
264304107	13.1182
264304463	13.0443
264304488	13.1872
264304609	13.7857
264304646	13.5074
264304668	14.0049
264304754	13.6256
264304815	13.5911
264304904	14.1355
264305025	13.6921
264305253	13.4704
264305469	14.4483
264305708	13.2192
264305813	13.4877
264305962	13.3374
264306005	13.3374
264306056	13.4507
264306195	13.3424
264306281	25.3892
264306428	15.6084
264306543	16.064
264306608	15.7611
264307100	16.2069
264307193	15.7266
264307497	15.1133
264307559	15.5419
264307821	15.4852
264308135	14.7488
264308158	15.4433
264308520	15.2315
264308594	16.0714
264308638	15.6872
264308722	15.6527
264308748	15.6872
264308899	16.0887
264309050	15.7635
264309124	13.3941
264309159	13.3941
264309203	13.133
264309290	13.2611
264309296	12.9163
264309307	12.7833
264309380	13.0567
264309600	14.3227
264309671	14.5271
264309685	16.2438
264309764	15.803
264309851	15.8498
264309878	15.7931
264310004	15.7931
264310039	15.8719
264310067	15.9951
264310088	15.9803
264310119	15.5985
264310227	15.6823
264310259	16.4631
264310369	16.3005
264310379	16.5222
264310717	16.4778
264310733	16.4828
264310752	16.4877
264310759	16.4828
264310852	16.3054
264310855	16.3005
264310858	16.3005
264310983	16.3005
264310992	16.3177
264311007	16.3448
264311071	16.7931
264311117	12.8054
264311307	12.867
264311321	12.8153
264311340	12.7931
264311411	12.67
264311437	14.4828
264311462	14.298
264311578	15.7759
264311728	15.7069
264311729	15.697
264311731	15.697
264311887	15.697
264311958	16.266
264312135	15.7167
264312295	15.7167
264312509	15.7167
264312523	15.8202
264312578	15.6847
264312592	15.6847
264312660	16.0197
264312678	15.3596
264312711	15.3719
264312815	10.8892
264312965	10.8325
264312973	10.4458
264312978	10.2882
264312996	10.2906
264313017	10.2833
264313018	10.5099
264313042	10.4926
264313296	16.9975
264313533	8.31527
264313558	8.47044
264313640	8.2931
264313707	8.42118
264313874	9.80296
264313972	8.99507
264314156	9.42611
264314219	9.05911
264314340	9.07635
264314365	9.70936
264314370	9.24631
264314511	10.4335
264314602	11.0862
264314680	11.2118
264314717	11.0862
264314721	11.0862
264314727	11.5714
264314962	10.6897
264314988	10.33
264315049	10.1675
264315155	12.7315
264315173	11.4089
264315228	12.0246
264315245	11.6921
264315275	11.6921
264315281	11.9409
264315304	13.8079
264315317	11.0714
264315319	10.4951
264315321	10.5542
264315331	11.1552
264315377	10.5148
264315389	10.1207
264315399	10.8005
264315402	10.5616
264315404	10.5616
264315446	10.5616
264315470	11.5468
264315498	9.56404
264315552	10.4212
264315563	8.31034
264315577	7.92365
264315581	10.4458
264315598	9.79064
264315603	8.37931
264315621	8.30049
264315676	8.79803
264315681	9.65517
264315705	5.84236
264315712	4.99261
264315720	4.85468
264315725	10.899
264315726	4.74138
264315759	6.7734
264315765	5.78818
264315768	6.41626
264315773	6.24877
264315780	7.15517
264315785	6.54433
264315807	6.25369
264315810	6.55419
264315835	6.52217
264315841	7.10591
264315846	4.68227
264315861	4.08867
264315868	4.57389
264315869	2.43596
264315950	1.45567
264316045	1.68719
264316107	6.71675
264316111	6.0197
264316129	6.52956
264316140	6.58374
264316143	7.15025
264316147	6.25369
264316160	8.83744
264316164	7.37192
264316172	7.59113
264316179	8.03202
264316180	7.67734
264316246	8.16256
264316358	7.21675
264316391	6.38177
264316460	6.46552
264316474	7.89655
264316483	7.3202
264316493	8.16502
264316495	8.11823
264316554	8.02709
264316569	8.25862
264316617	7.92857
264316736	8.77833
264316843	7.57882
264316847	7.70443
264316860	7.45074
264316861	8.55419
264316862	7.53202
264317016	7.62069
264317021	9.66995
264317023	8.08621
264317046	8.29064
264317070	8.87931
264317098	9.58128
264317164	8.73645
264317165	13.9015
264317178	11.1897
264317183	12.2759
264317184	11.899
264317192	11.6182
264317197	13.0714
264317228	12.9433
264317492	12.835
264317591	11.899
264317642	12.2709
264317650	11.9606
264317760	12.5493
264317843	11.7488
264317845	11.7118
264318044	11.5443
264318059	11.6207
264318106	11.6059
264318390	11.6626
264318405	11.8793
264318439	9.71675
264318446	9.87931
264318486	9.1133
264318490	8.20443
264319579	8.08374
264319595	5.81034
264319607	5.49507
264319616	4.97044
264319629	4.9803
264319700	4.83251
264319740	4.64778
264319768	5.41626
264319772	5.49015
264319802	5.88424
264319840	5.3202
264319847	6.07389
264319872	7.12069
264319898	6.47537
264319907	6.17241
264319923	6.96305
264319925	6.74138
264320036	8.89901
264320050	8.50739
264320051	9.37192
264320098	9.24138
264320099	8.76108
264320169	8.69458
264320171	8.69458
264320172	9.2931
264320256	19.9409
264320308	14.3744
264320321	15.835
264320324	17.4975
264320365	18.968
264320480	17.8571
264320563	18.0936
264320610	17.6502
264320623	17.6502
264320781	17.6502
264320860	18.0911
264320930	16.5222
264321025	16.1453
264321028	15.7167
264321039	16.5394
264321096	15.2635
264321175	15.3473
264321383	15.1847
264321493	15.1847
264321531	15.2143
264321631	16.0936
264321778	15.9655
264321814	13.4335
264321826	13.4581
264322113	13.9877
264322305	13.5099
264322475	13.2882
264322569	13.266
264322660	13.202
264322712	13.4975
264322763	13.1379
264322803	13.1207
264322945	13.8079
264323001	12.8374
264323004	13.9606
264323188	13.6182
264323211	13.7266
264323251	13.5887
264323332	13.5887
264323432	14.7291
264323702	12.8867
264323715	12.2906
264323921	12.9236
264324241	12.5369
264324259	12.4064
264324283	12.4852
264324348	12.3867
264324497	12.6379
264324498	12.4532
264324659	12.3916
264324745	12.3768
264324897	12.3842
264325125	12.5567
264325149	12.7882
264325150	12.9803
264325289	13.5862
264325341	13.2217
264325362	12.6724
264325387	12.6601
264325497	13.0172
264325517	12.298
264325733	12.7389
264325780	10.6897
264325817	11.1823
264325843	11.0961
264325952	11.2167
264326012	11.2167
264326264	11.1576
264326271	7.19704
264326352	9.94335
264326354	7.68473
264326555	6.95567
264326858	6.53448
264326931	6.72414
264326941	7.24631
264327008	6.62562
264327013	6.60837
264327081	7.33251
264327134	6.41133
264327307	6.39901
264327333	7.52956
264327520	6.54433
264328217	6.68719
264329243	7.90148
264329417	6.69212
264329638	6.91133
264329653	7.10837
264329812	6.51478
264330159	6.91872
264330163	6.5665
264330166	6.92857
264330365	6.91133
264330482	7.33498
264330544	7.28818
264330812	8.9532
264330933	8.44581
264330935	7.73645
264330939	8.53695
264330941	5.8399
264330943	7.05419
264330945	8.29064
264331188	8.51724
264331282	8.26108
264331293	7.9532
264331347	7.6798
264331348	7.48276
264331519	7.98276
264331855	8.02709
264331899	6.54187
264331900	6.71182
264332127	7.35468
264332171	12.8498
264332177	16.202
264332229	15.4975
264332280	15.7217
264332294	15.9039
264332337	22.5296
264332410	22.1478
264332459	22.9113
264332687	22.7463
264332694	22.7463
264332926	22.7463
264332956	22.7463
264332969	22.7463
264333073	22.7463
264333130	22.7463
264333271	24.9877
264333655	21.3374
264333807	23.399
264333835	22.9458
264333923	22.9458
264333931	22.9458
264333947	22.9458
264333982	22.9458
264333998	23.1872
264334070	23.1207
264334072	22.6921
264334175	28.3227
264334194	19.1158
264334196	22.6059
264334379	21.2512
264334445	20.9335
264334807	20.9335
264334879	21.1084
264334924	21.8793
264335150	19.9901
264335166	17.6724
264335602	18.4286
264335638	18.0049
264335754	17.9261
264335779	17.8448
264336010	18.5887
264336243	17.6182
264337521	18.436
264337985	17.6429
264338215	17.6921
264338288	17.6675
264338699	18.4236
264339335	18.2512
264340089	17.8793
264340314	20.1773
264340567	19.9286
264340782	23.4236
264340795	22.17
264341146	22.17
264341165	22.17
264341167	22.17
264341184	22.17
264341334	22.4384
264341694	18.569
264341723	16.3177
264341736	15.4409
264341742	15.3325
264341752	15.3251
264341757	15.3251
264341758	15.3251
264341759	15.7069
264342128	15.3498
264342193	15.3522
264342226	16.4581
264342365	14.9803
264342391	15.8719
264342417	14.9606
264342851	15.0296
264342897	14.4163
264342949	13.8498
264343152	14.4901
264343180	13.6823
264343215	13.8842
264343256	15.431
264343582	17.6429
264343769	16.3768
264343771	14.1897
264343880	14.7463
264344057	13.7685
264344193	14.0123
264344566	13.8596
264344778	14.0271
264344915	13.9335
264345340	14.2488
264345550	13.9384
264346037	14.3251
264346047	14.0443
264346275	13.8103
264346288	13.7783
264346417	14.0517
264346418	13.7463
264346419	13.8103
264346527	13.8399
264346558	14.436
264346910	14.0616
264347102	14.399
264347105	15.2833
264347107	14.2562
264347114	14.4187
264347312	15.4433
264347398	14.2857
264348409	14.9877
264348448	14.2266
264348772	14.1355
264348847	13.9951
264348966	14.4828
264349135	14.4089
264349138	14.9015
264349141	14.5271
264349144	14.5517
264349476	15.1798
264349478	14.6305
264349484	14.6552
264349738	14.8128
264349867	14.4138
264350399	14.5813
264351048	13.8079
264351374	13.931
264351445	14.0788
264351662	14.2759
264351709	18.1897
264351873	9.03202
264352245	9.57882
264352403	9.46798
264352851	9.46798
264353014	9.46798
264353518	9.46798
264354546	9.46798
264354590	9.69212
264354905	9.57389
264355217	9.57389
264355294	10.1281
264355658	10.197
264355671	8.00985
264355701	8.57389
264355979	7.28571
264356087	10.3498
264356089	8.15271
264356425	8.10591
264357005	8.44335
264357121	7.75616
264357122	7.83498
264357609	7.77094
264357805	8.22414
264357979	7.77094
264358182	7.88177
264358258	8.12069
264358449	8.51478
264358608	7.90887
264358762	7.94828
264358809	8.25369
264358817	7.10345
264359422	6.83498
264359423	6.87192
264359515	6.7069
264359832	7.05172
264359887	5.75862
264360164	5.83005
264360250	6.94089
264360361	5.45567
264361145	5.59113
264361148	5.38177
264361472	5.41133
264361476	5.59852
264361621	5.42611
264361667	5.8867
264361976	5.82512
264362009	5.00739
264362075	4.84975
264362130	4.88177
264362180	4.67734
264362251	4.99754
264362416	5.02709
264362423	4.9335
264362499	5.75862
264362626	5.23399
264362650	10.6798
264362719	10.3448
264362823	10.1133
264362831	9.96305
264362832	10.633
264362835	10.2488
264362941	24.9483
264362999	21.2956
264363101	21.6946
264363208	21.335
264363371	22.9286
264363984	22.2217
264364085	23.1256
264364122	21.234
264364226	21.2537
264364436	20.7241
264364570	20.6453
264364642	20.665
264364687	20.8498
264364755	22.5739
264364790	22.1084
264364805	22.3867
264364969	22.266
264364991	22.266
264365066	22.266
264365387	22.4778
264365478	22.5394
264365983	19.165
264366100	19.5123
264366415	19.032
264367125	19.5345
264367250	19.5665
264367373	19.0985
264367406	19.2315
264367486	21.2906
264367521	20.7635
264367691	21.8325
264367840	21.4704
264368314	21.431
264368366	21.8596
264368549	20.7734
264368700	21.3103
264368930	20.9803
264369010	20.9557
264369426	20.8005
264369497	20.8103
264369912	20.9064
264370097	20.7537
264370658	20.6847
264370688	20.6847
264370935	20.8867
264370990	20.2783
264370995	21.1823
264371118	20.0567
264371224	20.1305
264371235	20.0222
264371253	20.0567
264371317	20.1256
264371369	20.133
264372951	20.0222
264373653	20.0567
264373796	20.67
264373926	19.6158
264374086	19.9458
264374719	19.7537
264375282	21.5025
264375340	20.3103
264375396	20.4458
264375531	20.9138
264375608	19.9704
264375779	20.4286
264375895	21.3818
264376045	19.5764
264376096	19.6749
264376126	19.8892
264376179	19.5837
264376273	19.4064
264376409	24.0911
264376574	23.3571
264376625	23.6626
264376632	24.4113
264376871	23.6232
264376925	23.8892
264377126	24.0271
264378143	23.6232
264378247	23.7562
264378530	23.6232
264378539	24.9975
264379618	24.7094
264379710	24.2586
264379833	24.2537
264380261	24.0296
264380373	23.8424
264380568	25.1847
264380728	22.9015
264380823	23.8867
264380906	23.2734
264380928	23.5419
264381017	24.4926
264381080	22.2389
264381105	22.7931
264381187	22.0025
264381263	22.5862
264381486	21.665
264381555	22.3966
264381562	21.8596
264381565	22.069
264381677	22.0148
264381688	22.4778
264381708	21.6724
264381744	21.9261
264381763	21.9113
264381768	22.7537
264381823	23.3695
264381911	22.9483
264381940	23
264381944	24.3374
264381955	23.1453
264381958	23.7365
264381972	23.2783
264382019	23.6823
264382068	22.8744
264382074	23.0074
264382216	22.7414
264382336	22.9631
264382408	21.7611
264382598	22.0764
264382669	21.4704
264382760	22.0074
264382795	22.4507
264382844	18.2685
264382848	18.234
264383006	18.9458
264383011	18.7857
264383128	18.6749
264383206	18.4901
264383334	18.8448
264383419	18.4015
264383481	19.1133
264383494	18.564
264383542	19.3719
264383554	18.7192
264383595	18.8399
264383603	8.39163
264383668	8.07389
264383753	8.05911
264384068	8.52956
264384076	7.89409
264384181	8.07882
264384182	7.88177
264384184	8.32512
264384353	7.94828
264384388	8.11576
264384464	8.55911
264384603	8.1798
264384610	8.87931
264384771	8.90887
264384910	9.36207
264385266	8.44089
264385295	8.45813
264385316	8.47537
264385485	8.91872
264385697	8.40887
264385728	8.4803
264385794	8.61576
264385961	8.53695
264386026	9.37685
264386031	8.58867
264386077	9.0468
264386246	8.41133
264386271	8.47783
264386384	8.81281
264386436	8.37685
264386800	8.36946
264386857	8.82512
264386897	8.57635
264386904	8.83005
264387095	8.28571
264387120	8.62808
264387125	9.28079
264387185	8.83251
264387237	9.16502
264387490	8.94581
264387555	9.53695
264387578	8.47537
264387728	8.51232
264387736	9.51724
264387850	8.75369
264388086	10.6946
264388251	10.133
264388252	10.4729
264388376	10.3916
264388395	10.7241
264388684	10.2266
264388770	10.7094
264388834	10.5025
264388840	8.4803
264388938	8.56158
264389011	8.69212
264389146	8.9064
264389530	8.52217
264389546	8.2734
264389629	8.64532
264389770	8.88916
264389812	8.46552
264389995	12.67
264390104	12.1478
264390501	13.165
264390632	12.1478
264390822	12.867
264391002	12.133
264391288	12.2438
264391295	12.2094
264391296	12.032
264391301	12.1034
264391306	12.0172
264391307	12.3867
264391319	12.2414
264391321	12.234
264391330	12.2414
264391362	12.234
264391409	12.2882
264391424	12.1798
264391663	12.2833
264391772	12.0099
264391907	12.5443
264392176	12.0172
264392378	12.0616
264392427	16.2192
264392491	14.6601
264392523	15.5714
264392531	15.1946
264392559	15.1946
264392571	15.1946
264392609	15.1946
264392630	15.2611
264392691	19.7906
264392898	15.0493
264392914	14.8547
264392929	14.8079
264392949	15.0468
264393289	14.8842
264393409	14.7217
264393548	14.7069
264393551	20.4507
264393567	15.9384
264393585	17.3818
264393648	16.9433
264393869	17.367
264393908	17.1995
264394179	17.1355
264394211	17.1355
264394248	17.1995
264394287	17.1355
264394329	17.1527
264394703	17.7956
264394704	12.9064
264395021	12.4877
264395125	12.2833
264395218	11.7562
264395448	11.4163
264395557	11.2217
264395728	10.6133
264395984	11.0714
264396091	10.5591
264396094	12.0419
264396809	11.0468
264396816	11.7044
264396817	11.2882
264397231	11.8325
264397438	10.7266
264397743	11.8867
264397819	11.4113
264397878	11.8103
264398055	11.5049
264398533	11.4877
264398839	13.266
264398876	10.5049
264398887	10.5862
264399122	12.032
264399185	10.4507
264399237	10.532
264399567	11.7759
264399706	10.6897
264399727	11.3202
264399808	11.1379
264399847	11.3719
264399977	10.7783
264400205	12.6552
264400432	11.5222
264400843	12.5493
264400937	13.0468
264401126	12.0419
264401515	12.6059
264401692	12.0739
264401744	12.0961
264401777	12
264401787	12.0246
264401883	11.9877
264402147	12.0517
264402200	12.0123
264402208	12.0123
264402242	12.0123
264402503	12.0443
264402511	12.0197
264402868	13.0419
264403372	13.1527
264403425	11.3103
264403482	10.1527
264403499	9.05419
264403506	9.35222
264403572	9.28325
264403594	9.28325
264403603	9.28325
264403607	9.29064
264403819	9.49507
264403988	8.14286
264404079	8.28325
264404104	8.93596
264404328	8.52463
264404342	8.51724
264404405	8.55419
264404461	8.51724
264404469	17.9655
264404540	16.931
264404559	16.931
264404579	16.931
264404612	16.931
264404624	16.931
264404778	16.931
264404882	17.7192
264404923	17.1084
264404973	17.564
264405089	17.4951
264405201	17.4926
264405203	17.4951
264405303	17.4926
264405313	17.5296
264405381	17.4926
264405421	17.4926
264405458	17.5296
264405466	17.4951
264405662	17.4926
264405701	17.4926
264405725	17.4951
264405794	17.4926
264405850	18.4015
264405922	17.1749
264405957	17.3153
264406008	17.2118
264406063	17.2118
264406368	17.2118
264406372	17.2266
264406471	17.6379
264406483	16.8202
264406542	16.2241
264406558	16.1305
264406604	16.1207
264406661	16.1626
264406662	16.0837
264406761	16.0468
264406931	15.8103
264407089	15.7783
264407102	16.4803
264407157	16.1355
264407260	16.6576
264407279	16.5887
264407297	16.5887
264407300	16.5887
264407308	16.5887
264407329	16.5887
264407476	16.5887
264407502	16.5887
264407515	16.5887
264407564	17.0049
264407611	16.1601
264407637	16.1601
264407640	16.1601
264407661	16.1601
264407721	16.1601
264407758	16.2266
264407760	13.3522
264407783	13.5862
264407934	13.1034
264407948	13.1182
264408012	14.1946
264408062	10.0862
264408195	10.5591
264408224	5.09852
264408230	5.24384
264408233	5.5665
264408242	5.43103
264408255	6.82266
264408276	4.37192
264408319	5.49261
264408371	5.21921
264408488	5.30788
264408529	5.2266
264408546	5.2266
264408569	5.33744
264408585	5.43596
264408616	5.91133
264408683	5.8399
264408968	5.88177
264408975	5.85222
264408981	5.84975
264409153	5.84483
264409248	5.84483
264409316	5.84483
264409356	5.84483
264409428	6.81773
264409484	5.00739
264409514	5.11576
264409531	4.97783
264409534	5.06897
264409568	6.12069
264409699	5.32512
264410118	5.4335
264410119	4.94828
264410186	4.94089
264410300	4.92118
264410334	5.01232
264410337	4.97537
264410338	4.93103
264410340	5.28325
264410380	5.16502
264410388	5.23399
264410435	4.49507
264410474	4.80049
264410519	7.90394
264410682	7.23153
264410952	7.2931
264411059	7.21921
264411079	7.22167
264411151	7.30788
264411164	7.03202
264411493	7.03202
264411543	7.03202
264411613	7.36453
264411693	7.03202
264411808	7.03941
264411830	7.03202
264411850	7.85961
264412057	8.1798
264412167	7.93596
264412169	8.01478
264412184	8.28079
264412192	7.90394
264412293	8.01478
264412391	7.90394
264412435	8.23892
264412442	7.52463
264412498	7.7069
264412586	7.62808
264412588	7.62808
264412618	7.62808
264412686	7.62808
264412856	7.62808
264412861	10.7463
264412888	7.133
264412938	7.17488
264412941	7.08374
264412973	7.14286
264413241	6.97537
264413267	7.18227
264413291	6.67488
264413355	7.66502
264413445	7.55172
264413446	7.55172
264413447	8.07635
264413560	7.93842
264413657	8.32266
264413822	8.29064
264413827	8.29064
264413918	8.29064
264414137	8.29064
264414142	8.29064
264414144	8.29064
264414167	8.29064
264414195	8.29064
264414199	8.29064
264414211	8.29064
264414239	8.29064
264414297	8.43596
264414346	8.34729
264414350	4.43103
264414354	5.01478
264414356	3.13793
264414358	3.2069
264414360	2.47537
264414362	2.55419
264414364	2.44828
264414367	2.86453
264414371	2.7266
264414375	5.22414
264414490	5.18719
264414560	4.96552
264414787	5.4803
264414788	5.29064
264414795	5.29064
264414879	5.29064
264414903	5.29064
264414960	5.29064
264414975	5.29064
264415103	5.29557
264415198	5.91872
264415282	5.17734
264415308	4.66749
264415484	5.08374
264415488	4.68966
264415565	10.564
264415591	9
264416004	9.46059
264416135	9.06897
264416163	8.92857
264416263	8.92118
264416457	9.07635
264416489	10.2808
264416545	9.57389
264416895	9.69212
264416896	9.73399
264416900	10.165
264416914	9.28325
264416938	9.26601
264417028	9.23645
264417029	9.23645
264417116	9.62069
264417136	8.99507
264417181	9.07882
264417259	9.01478
264417275	9.0936
264417276	9.0936
264417299	9.03941
264417399	9.03695
264417431	9.01232
264417463	11.1034
264417487	10.803
264417627	10.83
264417632	10.7463
264417673	11.4483
264417679	11.3596
264417711	11.3547
264417759	11.3547
264417801	11.3547
264417993	11.3571
264418098	11.3522
264418126	11.3522
264418154	11.3522
264418277	11.3522
264418309	11.3522
264418314	11.3522
264418315	11.3522
264418332	11.3522
264418409	11.3522
264418500	11.3522
264418560	11.3522
264418582	11.3522
264418660	11.3522
264418700	11.3522
264418793	11.3547
264418908	11.5074
264418943	11.0419
264418957	9.04187
264418968	11.3818
264420235	10.9236
264420265	11.2759
264420471	11.0961
264420477	10.968
264420561	13.0665
264420664	11.5961
264420763	12.165
264420787	11.7512
264420790	11.6379
264421075	12.2438
264421083	5.50739
264421311	5.17734
264421327	6
264421580	5.0468
264421793	9.41872
264422112	7.51232
264422321	7.94089
264422508	7.53941
264423059	8.68966
264423274	7.37438
264423356	7.37438
264423388	7.64532
264423423	7.16502
264423476	7.46059
264423477	8.62562
264423698	8.19951
264423700	9.78818
264423702	10.2931
264423704	13.5222
264423706	12.8153
264423708	12.7709
264423710	12.4212
264423712	12.2857
264424327	11.9951
264424349	11.8867
264424507	11.9532
264424517	12.2118
264424543	11.6108
264424642	11.734
264424790	12.8719
264424827	7.53202
264424879	7.81281
264424889	12.1872
264425085	10.6182
264425367	10.8522
264425371	10.7611
264425376	10.7685
264425392	12.0222
264425443	11.9581
264425480	11.6158
264425945	12
264426124	12.0148
264426132	12.9187
264426355	10.9286
264426583	10.8251
264426656	11.1281
264426821	11.1108
264426838	13.2685
264427762	9.0197
264427964	8.96798
264428459	9.99507
264429258	9.32266
264429285	9.88916
264429590	9.65025
264429887	10.0911
264430601	9.7266
264430658	10.7759
264430746	7.86207
264430886	7.14778
264430946	8.53202
264431091	7.35961
264431236	7.75616
264431514	7.75123
264431865	8.8202
264432352	8.50739
264432422	9.2069
264432601	8.65271
264433126	9.08621
264433534	8.4532
264433589	9.82266
264433761	7.61823
264434246	7.84236
264434590	8.59606
264434972	3.74138
264435224	3.73645
264435276	3.80296
264435325	3.52709
264435445	3.84236
264435532	4.81281
264435580	3.92118
264435678	6.05172
264435764	4.51478
264435837	5.26847
264436038	4.7931
264436434	4.7931
264436763	4.7931
264436933	7.79557
264437036	5.19212
264437397	6.40887
264437473	5.60591
264437633	5.92365
264437661	5.63793
264437734	5.63793
264437796	7.94089
264437800	5.80296
264437840	5.87192
264438090	5.91626
264438095	5.35222
264438097	7.81034
264438124	5.55172
264438229	5.5665
264438266	5.74138
264438588	5.70936
264438985	6.17241
264438989	3.64778
264438999	4.00985
264439053	4.31034
264439162	2.55911
264439653	2.65025
264439918	3.44089
264440088	4.6133
264440205	3.84729
264440207	4.09852
264440222	3.49015
264440321	3.94089
264440750	3.44581
264441019	3.37438
264441828	3.61084
264441875	3.29557
264442057	3.35222
264442086	1.86946
264442281	2.68227
264442377	1.14039
264442714	1.12069
264442795	1.56897
264442807	1.26847
264443120	1.44828
264443142	1.3202
264443220	2.76847
264443246	2.30296
264443897	4.28325
264443975	2.52709
264444082	2.5468
264444666	2.65764
264444734	2.93596
264444771	2.31527
264444807	1.97291
264444815	2.27094
264444941	2.7069
264445004	2.24138
264445380	2.22414
264447028	2.62808
264447734	2.6798
264447745	2.28571
264448035	2.14532
264448134	2.33744
264448310	3.52217
264448703	3.12069
264448796	3.24877
264449019	3.24384
264451265	3.66502
264451435	3.10591
264451495	3.87438
264451594	3.14039
264451606	3.3867
264451643	3.54187
264451852	3.20936
264451904	5.31281
264452450	4.24877
264453061	4.37438
264453063	4.10099
264453270	4.65025
264453271	3.99261
264453496	3.7266
264454065	3.6601
264454739	4.02463
264455155	3.71182
264455230	3.74138
264455342	3.40394
264455375	3.40394
264455421	3.47537
264455580	3.64286
264456843	3.21675
264456882	3.4803
264457025	3.33005
264457177	3.26847
264457208	3.29557
264457277	3.50739
264457364	3.46059
264457385	3.8399
264457390	3.30296
264457399	3.52463
264457498	4.5468
264457503	4.2931
264457619	4.38916
264457762	4.48768
264458355	5.56897
264459039	4.21182
264459053	4.1798
264459094	5.22167
264459099	3.84236
264459616	3.58128
264459778	3.79557
264459809	4.33498
264460145	3.97291
264460280	4.41626
264460541	3.94581
264460883	3.88177
264461007	4.4064
264461055	4.06404
264461119	3.82759
264461184	3.7931
264461325	4.17241
264461699	3.73399
264462354	4.15025
264462432	4.39409
264463008	3.60591
264463113	5.57389
264463282	4.0468
264463422	4.39655
264463432	4.11823
264463442	5.63054
264463918	3.80542
264463961	6.44828
264464147	4.50985
264464462	4.69212
264464532	5.17734
264464612	6.28079
264465100	5.75862
264465116	5.81281
264465538	5.75123
264465677	5.72906
264465707	10.1872
264465712	9.0936
264466341	8.65517
264466507	11.5222
264466644	10.4606
264466799	10.899
264466814	10.7167
264466819	10.6108
264466910	10.6108
264467029	12.6108
264467062	9.66995
264467160	9.90148
264467169	9.46305
264467295	13.4015
264467309	10.569
264467703	11.1872
264467870	10.8424
264467914	10.8424
264468036	11.8153
264468044	11.3079
264468425	11.8399
264468473	9.13793
264468918	9.14039
264468936	8.89163
264469054	8.94581
264469189	9.39655
264469275	8.94335
264469425	8.84483
264469427	9.98522
264469515	9.37192
264469710	9.45074
264469819	9.45813
264469966	9.9532
264469967	9.40394
264470017	9.43596
264470036	9.80542
264470047	9.77833
264470079	9.74384
264470088	10.3251
264470116	10.4261
264470151	10.7759
264470193	9.97044
264470223	9.98768
264470229	11.6552
264470247	10.9852
264470248	11.4754
264470352	11.2759
264470355	9.72414
264470360	10.5172
264470367	9.06404
264470435	8.22167
264470437	6.91379
264470441	6.47044
264470445	7.06404
264470479	7.27833
264470545	5.2069
264470567	5.26847
264470690	7.62069
264470765	5.29803
264470769	6.02463
264470825	5.78325
264470844	5.74138
264470899	5.80049
264470904	5.75123
264470924	5.70197
264470936	5.70197
264470961	5.80542
264471022	6.19951
264471055	5.80296
264471058	5.79557
264471092	6.26601
264471132	5.69212
264471254	5.74384
264471269	7.16995
264471330	7.42857
264471338	8.14039
264471364	7.88916
264471380	7.81281
264471385	8.00493
264471389	11.3818
264471547	10.9138
264471566	11.1108
264471576	10.7094
264471615	10.1946
264471618	9.80296
264471663	9.4335
264471706	9.17488
264471772	8.31034
264471776	7.5665
264471869	7.57635
264472018	7.37931
264472027	5.77586
264472035	6.7734
264472124	6.25862
264472158	6.4335
264472313	6.31034
264472320	6.79803
264472321	6.38177
264472323	5.87931
264472326	6.00739
264472481	7.69458
264472748	7.63547
264475829	5.80788
264475927	3.02709
264475971	3.26355
264476008	7.89409
264476051	8.74138
264476061	9.28079
264476062	9.39655
264476088	9.26355
264476096	9.04187
264476215	9.91626
264477122	9.28571
264477437	8.45074
264477543	7.21182
264477552	6.40887
264477579	6.78325
264477607	6.00739
264477615	5.5
264477616	5.16256
264477709	5.73892
264477842	4.70443
264477863	4.89163
264478076	4.27833
264478111	4.03202
264478222	7.71921
264478305	4.99261
264478315	6.4064
264478317	5.97783
264478336	6.98276
264478359	6.38424
264478367	7.64532
264478375	6.18473
264478380	7.47537
264478395	7.87931
264478414	7.25369
264478451	8.19458
264478507	8.44581
264478544	11.5369
264478560	7.52709
264478577	7.82759
264478682	7.21675
264478685	6.8867
264478729	6.85714
264478732	4.88424
264478896	4.70936
264478910	5
264478972	3.55665
264478977	3.62315
264479056	4.21921
264479247	3.5468
264479280	2.72414
264479289	2.37685
264479306	2.74138
264479318	7.01232
264479322	5.84975
264479324	5.78325
264479327	5.47537
264479354	6.08374
264479385	5.44828
264479442	4.65271
264479460	5.21921
264479466	4.367
264479474	5.01724
264479534	4.3867
264479683	5.0468
264479806	4.29064
264480296	5.50985
264480317	4.28079
264480353	4.42118
264480375	4.85222
264480400	4.28818
264480624	4.91626
264480640	3.81281
264480733	3.44828
264480834	3.39409
264480837	5.13054
264481053	3.58621
264481054	3.77094
264481082	4.07635
264481614	5.10345
264481615	5.25369
264481885	4.81527
264481990	4.8399
264481998	4.76847
264482024	4.7931
264482159	4.88177
264482430	6.28818
264482574	6.06897
264482615	5.95074
264482729	6.21921
264482745	6.15271
264482919	6.48522
264483168	7.49015
264483238	5.39163
264483255	5.44581
264483396	5.44828
264483449	5.39655
264483534	5.36946
264483649	5.39655
264483866	6.94089
264483912	6.13054
264484665	6.16749
264484738	6.00739
264484839	7.23399
264485278	5.65271
264485488	6.00985
264485588	5.17241
264486005	5.24877
264486016	5.16256
264486153	5.96798
264486158	5.51232
264486421	5.27586
264486477	5.75369
264486821	4.23645
264487365	3.41626
264487509	3.11823
264487908	3.31773
264488019	3.40148
264488222	3.05911
264488263	3.10099
264488995	3.25123
264489145	3.53202
264490006	3.28571
264490082	3.86453
264490084	3.31034
264490183	4.14286
264490355	3.33251
264490433	3.37438
264490446	3.92118
264490929	3.48522
264490967	3.07389
264491387	3.28818
264491521	4.06404
264491706	3.61576
264491839	3.67241
264491922	3.89163
264492210	3.31281
264492263	3.37931
264492925	3.06897
264492977	2.97537
264493250	3.2931
264493274	2.73645
264493538	2.89655
264493713	2.7734
264493795	3.13547
264494088	2.88916
264494111	2.9803
264494323	3.78818
264494413	3.47044
264494716	3.71921
264494789	3.74631
264494790	2.46305
264494823	3.31773
264495079	4.36207
264495134	3.89409
264495252	4.49507
264495341	4.11823
264495381	4.5
264495480	4.00493
264495571	4.17734
264496273	4.68719
264496323	4.10837
264496396	3.23645
264496618	3.39409
264496725	2.88177
264496757	2.867
264496767	5.74138
264496771	3.69458
264496781	4.16995
264496813	3.89901
264496883	4.20936
264496937	3.42365
264497061	3.50493
264497083	4.23399
264497121	4.91133
264497129	4.70936
264497218	4.67734
264497245	4.46552
264497250	5.79557
264497276	3.84729
264497354	5.33005
264497390	3.93842
264497478	4.02956
264497515	5.41133
264497769	4.03448
264497948	4.31034
264498139	4.19458
264498407	3.28079
264498549	5.15271
264498596	4.82759
264498743	4.86207
264498781	5.03202
264498793	4.84236
264499008	4.84483
264499042	5.52217
264499047	3.78571
264499123	3.46552
264499297	3.24384
264499326	4.47291
264499397	3.21921
264499410	3.37931
264499422	3.67241
264499456	3.40394
264499477	3.45813
264499495	3.63547
264499525	3.76847
264499548	3.58867
264499567	3.49261
264499651	3.49261
264499679	3.55911
264499713	3.52217
264499719	3.54926
264499766	3.57143
264499784	3.96552
264499818	3.64286
264499838	4.58128
264499856	4.79064
264500124	4.00246
264500211	4.03695
264500311	3.92365
264500313	4.28325
264500413	4.26847
264500425	4.36946
264500497	4.23892
264500553	4.24631
264500671	4.29557
264500702	4.28079
264500828	4.66502
264500853	4.25123
264501007	4.31281
264501171	5.12808
264501203	4.26847
264501315	4.33005
264501328	4.26601
264501352	5.133
264501360	4.69951
264501381	4.68227
264501388	4.74631
264501413	5.17241
264501574	4.28818
264501608	6.94828
264501735	5.76108
264501806	6.24138
264501834	5.79064
264501843	5.72906
264502098	7.4803
264502137	6.17488
264502214	6.15025
264502411	6.17734
264502587	6.64532
264502667	5.83005
264502711	5.71921
264502723	5.75123
264502762	5.96798
264503039	6.33251
264503206	5.96798
264503272	6.12808
264503499	9.07389
264503766	7.40148
264504173	7.37685
264504248	7.08621
264504324	6.95813
264504560	8.39901
264504592	6.10837
264504605	6.23153
264504930	5.92365
264505016	5.92365
264505185	6.39901
264505535	6.3399
264505556	5.5665
264505584	6.21429
264505615	5.69951
264505644	7
264505734	7.00246
264506035	9.66502
264506107	9.38916
264506207	9.66502
264506210	9.46552
264506719	9.95567
264506743	7.46552
264506759	6.35714
264506767	5.93103
264506901	5.85961
264507070	6.54187
264507168	9.18227
264507172	8.45813
264507190	8.82759
264507192	8.63054
264507196	8.63054
264507202	8.63054
264507230	11.7857
264507238	7.71675
264507242	8.37192
264507269	7.65271
264507278	7.65271
264507326	8.46552
264507408	6.68227
264507421	6.6133
264507481	6.61823
264507659	6.30296
264507689	6.30296
264507694	6.30296
264507823	6.38424
264507890	6.45074
264508070	6.58867
264508363	6.52956
264508436	6.44089
264508486	6.49015
264508507	6.46305
264508576	7.21675
264508635	6.68473
264508639	5.64039
264508659	7.2734
264508680	5.61084
264508687	5.77094
264508697	7.5
264508700	6.23892
264508701	6.03941
264508715	7.78818
264508885	8.29064
264508916	7.08128
264508982	7.1601
264509355	6.96798
264509454	11.7315
264509509	11.032
264509516	12.6749
264509596	13.0197
264509644	13.0099
264509651	11.9384
264509654	11.9384
264509658	12.1773
264509675	11.8744
264509693	12.0468
264509699	11.032
264509707	10.7635
264509708	11.8571
264509923	12.1305
264509994	7.78079
264510122	7.5
264510216	7.04926
264510269	7.24138
264510332	5.66502
264510397	6.02217
264510418	5.58621
264510589	5.56897
264510763	6.2069
264510821	5.82759
264510886	6.37931
264511059	6.02217
264511076	7.48276
264511126	6.55419
264511127	7.03695
264511147	6.60837
264511164	7.38177
264511255	6.16995
264511305	6.31773
264511344	6.15025
264511407	7.1798
264511488	6.5468
264511489	7.07635
264511583	7.58374
264511668	6.8867
264511859	6.91872
264511899	6.7931
264512106	6.8202
264512231	8.49015
264512293	7.89409
264512297	8.2931
264512302	8.02709
264512500	8.25369
264512539	8.5197
264512584	6.88177
264512616	6.87931
264512666	6.90887
264512732	6.80542
264512754	6.53941
264512981	6.67734
264513050	6.26108
264513051	6.29064
264513107	6.27586
264513113	6.2266
264513185	6.64532
264513231	5.80542
264513313	7.25369
264513341	6.68719
264513366	6.78571
264513367	6.5468
264513590	6.84729
264513624	7.14532
264513630	6.73153
264513641	6.20197
264513642	5.99015
264513828	6.12315
264513880	9.86453
264513973	8.57143
264514026	8.4064
264514097	8.42857
264514160	8.59113
264514305	8.37438
264514311	8.79557
264514342	8.68966
264514391	8.67241
264514461	8.8202
264514497	8.20936
264514517	7.99015
264514555	7.99015
264514566	10.0837
264514585	6.68966
264514598	6.92118
264514827	7.1601
264514917	6.64778
264515046	5.85468
264515087	6.06404
264515295	5.75616
264515351	5.96305
264515384	5.78818
264515453	5.02217
264515522	5.99507
264515573	5.64286
264515626	8.77586
264516240	8.36946
264516326	9.73892
264516368	12.8793
264516528	13.1576
264516832	11.6995
264516914	11.803
264517138	11.6305
264517372	11.6133
264517532	11.6133
264517576	11.6133
264517587	12.4212
264517614	11.8744
264517754	12.1182
264517797	11.7044
264518043	11.5985
264518110	11.5271
264518113	12.0074
264518189	11.5099
264518264	11.5591
264518360	15.335
264518415	13.798
264518421	14.601
264518483	14.2931
264518523	14.2931
264518556	14.2931
264518577	14.2931
264518630	14.2931
264518650	14.8276
264518757	12.2414
264518811	11.8276
264518862	11.4951
264518904	11.9409
264519192	13.3916
264519282	13.1552
264519292	13.1897
264519301	13.1281
264519361	13.1281
264519362	13.1281
264519433	14.197
264519535	11.6232
264519590	11.7389
264519642	12.0936
264520066	11.6305
264520171	11.7241
264520248	12.0936
264520305	13.6576
264520327	13.3177
264520331	13.9532
264520433	10.3153
264520445	10.6798
264520628	9.62315
264520915	9.72167
264521293	8.42857
264521329	4.39163
264521339	4.53202
264521531	4.66256
264521572	4.03695
264521579	4.14286
264522127	5.63547
264522171	5.39655
264523335	5.09606
264523486	6.16502
264523548	5.87438
264523637	5.4803
264523776	6.01232
264523861	6.53448
264523899	6.05419
264523972	7.02217
264523978	4.35222
264524026	3.63547
264524060	2.95567
264524106	6.78079
264524116	6.41626
264524120	6.33498
264524330	6.05419
264524421	5.82266
264524510	6.0665
264524562	6.4532
264524564	7.56404
264524729	7.06158
264524927	7.03941
264525011	7.02709
264525069	8.54187
264525178	7.50739
264525284	10.3128
264525299	8.63793
264525332	8.56404
264525342	8.56404
264525469	8.61084
264525600	9.78079
264525763	7.62808
264525792	7.69951
264525841	11.3276
264525879	7.65517
264525901	8.37931
264525903	8.06158
264525904	8.06158
264525989	8.06158
264525995	13.3202
264526026	8.29803
264526038	11.0148
264526076	9.94828
264526135	10.8596
264526234	10.5271
264526302	10.5271
264526316	10.5271
264526354	10.5271
264526420	10.5271
264526425	10.5739
264526438	13.5296
264526490	9.53695
264526495	10.1182
264526500	9.2266
264526522	9.28571
264526543	9.2266
264526569	8.49015
264526712	8.9064
264526730	5.40148
264526743	6.04433
264526785	2.71921
264526792	2.67734
264526865	2.48522
264526920	3.51724
264527012	3.82512
264527035	4.43103
264527166	5.20197
264527167	5.02956
264527205	4.95567
264527210	4.98768
264527222	8.30788
264527224	5.66995
264527229	6.26108
264527239	5.74138
264527246	5.74138
264527252	7.0936
264527257	5.9803
264527411	5.52709
264528195	16.7069
264528427	15.6158
264528604	20.1281
264528840	19.7094
264528920	19.7094
264529022	20.2192
264529027	19.9631
264529034	19.7315
264529052	20.5025
264529232	20.633
264529385	20.2488
264529645	20.2488
264529989	20.2488
264530001	20.2488
264530003	20.4335
264530006	19.5887
264530007	19.5887
264530013	20.5837
264530078	20.399
264530163	20.399
264530372	21.032
264530534	19.8498
264530815	19.8498
264530973	30.6453
264531170	19.5862
264531205	19.5862
264531304	19.5862
264531365	19.5862
264531373	19.5862
264531385	19.5862
264531454	19.5862
264531495	19.5862
264531506	19.5862
264531594	19.5862
264531715	19.5862
264531825	19.7414
264532169	20.5591
264532186	18.7759
264532426	14.7488
264532469	15.7094
264532697	12.064
264532758	13.4384
264532797	12.3916
264532896	12.3916
264532947	12.3916
264532967	12.3916
264533066	12.3916
264533132	13.4433
264533193	10.2143
264533525	11.1823
264533636	9.46798
264533760	11.2463
264534084	6.76601
264534273	5.30049
264534804	5.84236
264535173	5.4335
264535338	5.53448
264535361	5.7266
264535397	9.11576
264535420	7.12315
264535567	7.71921
264535668	6.92857
264535801	7.26601
264535983	6.88916
264536198	7.13547
264536366	6.87685
264536374	6.66749
264536601	7.24631
264536715	5.93103
264536812	4.99261
264537506	4.6133
264537604	5.76108
264537722	5.43596
264537870	5.59852
264538159	5.14778
264538181	5.8202
264538266	4.37192
264538877	4.68473
264539127	3.62808
264539544	3.32512
264539723	4.07143
264539803	2.52956
264540119	3.10591
264540217	2.47044
264540427	2.73645
264540465	2.40887
264540517	2.70936
264541260	3.93842
264541339	2.86207
264541596	3.21675
264541686	3.72906
264541757	3.35961
264541791	4.90887
264542115	3.43103
264542756	3.5197
264542883	3.31773
264542943	3.69951
264543068	3.82266
264543146	2.81773
264543165	2.96798
264543200	2.62315
264543668	2.71182
264543817	3.70443
264544001	3.87685
264544101	5.63793
264544230	4.81527
264544495	4.90394
264544501	4.84975
264544598	5.38424
264544603	3.09606
264544619	2.96552
264544715	2.70443
264544821	6.22906
264544877	5.55419
264544988	5.38424
264545087	5.69458
264545202	5.41133
264545261	5.58128
264545352	5.17734
264546512	5.19704
264546537	5.16256
264546757	5.16256
264546979	5.16256
264547012	5.16256
264547080	5.61576
264547150	5.34729
264547201	5.20197
264547564	5.73892
264547782	4.39163
264547803	5.66502
264547829	4.76601
264547841	5.57389
264548079	5.41379
264548094	5.35222
264549042	5.38424
264549123	5.35222
264549147	5.35222
264549220	5.35222
264549295	5.35222
264549331	5.35222
264549400	5.92611
264549408	5.4803
264549781	5.41626
264550019	6.0468
264550386	5.97044
264550407	5.07882
264551115	5.13793
264551363	4.48522
264551372	4.45813
264551438	4.46552
264551504	4.59606
264551770	4.62808
264551810	5.49754
264552969	6.37192
264553163	6.20197
264553164	5.87192
264553171	5.9335
264553189	6.40394
264553615	6.32266
264553729	5.77833
264553775	5.73399
264553788	8.2266
264553907	3.73153
264554379	3.73153
264554427	3.73153
264554541	6.03695
264554643	3.80788
264554669	10.032
264554736	7.70197
264554854	7.70197
264555066	7.70197
264555084	7.70197
264555116	7.70197
264555220	8.13547
264555374	7.33498
264555388	8.3202
264555390	4.71182
264555398	4.74384
264555401	4.62562
264555428	6.06897
264555609	6.04926
264555617	5.64039
264555765	5.08374
264555818	5.03448
264555854	5.69458
264555912	4.94581
264555995	3.47537
264556040	3.57635
264556051	3.30296
264556398	3.93842
264556483	5.46552
264556517	3.79064
264556722	3.78571
264556843	3.78571
264556933	5.11084
264556970	2.80788
264557017	3.09606
264557217	2.5
264557389	2.49754
264557512	2.99507
264557836	2.90148
264557837	2.8202
264557839	3.08867
264557858	3.41626
264557908	3.6601
264557927	3.51724
264557941	3.47044
264557964	3.47044
264558186	4.27586
264558394	4.27586
264558465	3.03202
264558508	3.35468
264558597	2.94828
264558601	2.97044
264558688	3.25369
264558788	2.66256
264558799	2.33251
264558983	2.42857
264559183	2.61576
264559235	4.2069
264559251	3.95567
264559308	3.82759
264559424	3.83005
264559516	3.82759
264559788	3.82759
264559796	3.85961
264559833	3.82759
264560052	3.85714
264560381	4.20197
264560391	3.75616
264560457	4.58128
264560546	3.68719
264560736	3.46305
264560920	4.52956
264561160	3.40394
264561288	3.40394
264561300	3.40148
264561365	3.36946
264561452	3.36946
264561466	3.40148
264561556	3.36946
264561571	4.44581
264561592	3.34236
264561972	3.34236
264562050	3.48276
264562085	3.36453
264562564	3.33251
264562590	3.40148
264562701	5.51478
264562888	4.0468
264562987	4.00246
264563374	3.9803
264563404	4.01232
264563503	4.03941
264563551	4.20197
264563709	4.0197
264564282	4.09113
264564680	4.24631
264564720	3.41626
264564726	3.35222
264564749	3.5
264564775	3.46059
264564890	3.91872
264564945	4.70197
264565003	2.14778
264565133	2.21182
264565171	4.10837
264565267	2.94581
264565329	2.8202
264565330	3.05911
264565488	2.99261
264565638	2.94581
264565763	3.92118
264565879	2.42365
264565998	2.37685
264566067	2.37192
264566078	2.2931
264566289	2.2931
264566338	2.94335
264566437	3.12808
264566442	2.5
264566446	1.94089
264566455	2.53202
264566549	2.9064
264566691	2.0665
264566741	2.47291
264566831	2.14778
264567077	2.19212
264567217	1.78571
264567503	2.28571
264567559	2.07143
264567901	2.53448
264568061	2.98522
264568136	2.0197
264568181	2.22167
264568249	1.92857
264568514	2.03695
264568591	2.1133
264568624	2.80788
264568703	3.04433
264568708	2.34236
264568731	2.61084
264568758	3.28818
264568856	4.9064
264568865	4.7734
264568915	4.5936
264568917	3.79803
264568919	3.64039
264568925	3.93842
264568927	3.36207
264569150	2.45567
264569251	2.4064
264569398	2.30049
264569413	4.7931
264569477	3.84729
264569482	4.54187
264569483	4.15764
264569502	4.15764
264569532	4.22414
264569621	4.6601
264569759	2.76108
264569899	2.26601
264569900	3.23892
264569951	3.30788
264570031	4.89163
264570060	3.52217
264570062	2.64532
264570064	2.89901
264570066	2.65764
264570183	3.39655
264570284	2.63054
264570670	4.23153
264570689	4.25369
264570829	4.52463
264570848	3.90394
264570939	3.94581
264570953	4.1133
264570967	4.81281
264570999	5.29064
264571027	4.88424
264571040	6.52709
264571079	5.63547
264571094	6.45074
264571099	6.15271
264571562	6.47537
264571922	5.43596
264572077	6.05172
264572623	4.29557
264572902	4.53695
264572914	3.40887
264573236	4.45074
264573364	3.7069
264573444	3.94581
264573538	4.08374
264573558	3.84483
264573726	4.12808
264573742	3.76355
264574097	4.2734
264574130	4.08128
264574137	4.06897
264574477	4.73399
264574481	4.07882
264574485	4.85222
264574505	4.06404
264574610	3.93596
264574674	4.65271
264574748	4.13054
264574771	4.65764
264574924	4.59852
264574952	4.24877
264574954	3.62562
264574984	3.53695
264575000	4.03448
264575022	3.64286
264575105	3.50985
264575116	3.43842
264575159	3.55172
264575265	3.50246
264575266	3.52217
264575338	3.49261
264575387	3.81527
264575388	3.47783
264575408	3.50739
264575437	3.86946
264575448	3.66256
264575494	3.67488
264575496	3.80788
264575746	4.51724
264575957	4.30049
264576119	4.15517
264576162	3.95567
264576214	4.22906
264576371	4.29557
264576398	3.867
264576558	4.15025
264576614	3.97783
264576664	3.7266
264576825	4.18227
264576870	3.82266
264576894	3.94089
264577076	3.4064
264577146	3.43103
264577156	3.25862
264577205	2.89655
264577212	3.49015
264577383	3.69212
264577388	3.25862
264577514	3.68719
264577960	3.75123
264578017	3.66502
264578212	3.81773
264578683	3.64778
264578693	3.47291
264578850	3.40394
264578867	3.18719
264579009	3.97783
264579312	4.01724
264579476	3.7266
264579554	3.68227
264580197	4.02709
264580285	3.64778
264580342	4.4064
264580515	4.67241
264580600	4.49015
264580746	5.81527
264581323	4.31281
264581370	4.79803
264581473	4.29803
264581476	5.05419
264581487	4.10837
264581498	3.97537
264581550	4.9064
264581602	3.35714
264581613	4.05665
264581658	3.40148
264581771	4.10345
264581899	3.63054
264581961	3.44828
264582148	4.39163
264582229	3.6798
264582232	3.52709
264582390	4.11084
264582595	3.30788
264582638	3.31527
264582643	3.98522
264582647	3.4532
264582648	3.83498
264582676	3.9064
264582871	3.96305
264582945	3.99507
264582987	3.97044
264583011	3.98768
264583162	3.88424
264583227	4.12562
264583263	5.33498
264583450	5.59606
264583533	5.38916
264583691	5.47537
264583719	7.16749
264583736	5.95813
264583771	6.18719
264583773	5.64532
264583854	6.70936
264583895	5.20443
264583931	5.66995
264583992	5.29064
264584040	4.57389
264584061	4.61084
264584162	4.8399
264584180	5.79557
264584217	4.50739
264584266	4.98768
264584285	4.96305
264584376	4.83498
264584491	4.83498
264584501	4.98768
264584524	7.25369
264584575	6.07882
264584679	5.96798
264585004	6.3399
264585017	5.27094
264585180	7.95567
264585246	5.07389
264585266	5.12808
264585278	5.39409
264585333	5.12808
264585378	4.39409
264585493	4.84236
264585574	4.97291
264585578	4.62069
264585608	5
264585681	4.81034
264585735	4.42857
264585787	5.43596
264585818	4.37931
264586034	4.37931
264586165	4.43596
264586166	4.83005
264586407	3.53941
264586444	3.75862
264586510	3.29557
264586516	3.62562
264586995	3.49754
264587200	2.92857
264587290	3.22414
264587291	2.88424
264587362	3.49015
264587370	3.13547
264587634	2.90887
264587758	3.15025
264588045	3.60099
264588046	3.56404
264588296	3.74384
264588474	3.56158
264588775	3.2069
264588825	3.24138
264588847	3.21429
264588943	3.21429
264588950	3.55911
264588954	3.5
264589012	2.81034
264589076	3.02463
264589282	2.88424
264589283	3.3202
264589402	4.82266
264589730	4.33005
264589938	4.52709
264589962	4.34236
264590136	4.45813
264590254	4.66749
264590288	5.0665
264590427	3.43842
264590590	4.59606
264590643	3.74877
264590710	3.78079
264591152	4.01478
264591473	3.72414
264591631	3.58867
264591718	4.10099
264592072	3.98522
264592146	3.93842
264592246	3.61823
264592325	4.42365
264592893	4.14532
264592998	4.00739
264593313	4.77833
264593511	4.35961
264593537	3.94581
264593826	4.3867
264593945	4.00739
264594001	4.00985
264594141	5.47044
264594206	3.99754
264594243	3.99754
264594676	4.1133
264594784	4.15764
264595128	3.9335
264595267	4.56897
264595286	3.6133
264595324	3.63547
264595653	3.56404
264595673	4.60099
264595817	4.51724
264595858	5.7069
264595988	4.95567
264596098	5.26355
264596171	5.00739
264596503	5.17241
264596516	5.40394
264596589	4.80296
264596929	3.52463
264596942	3.20443
264597086	3.42118
264597330	3.04187
264597336	3.12069
264597363	3.00493
264597403	2.9803
264597418	2.89409
264597419	2.95567
264597514	4.61084
264597518	4.34483
264597534	4.17241
264597549	4.10345
264597576	3.96798
264597582	3.96798
264597610	3.96798
264597668	4.01478
264597702	4.07635
264597722	4.24631
264597749	3.39163
264597770	3.74138
264597917	3.51478
264598006	3.36946
264598247	3.78571
264598677	3.39163
264598709	3.5
264598722	4.31773
264599058	4.52463
264599087	4.12808
264599312	4.64778
264599340	5.40394
264599435	5.76847
264599555	6.49754
264599612	5.93596
264599616	5.39409
264599624	4.97044
264599628	4.71675
264599644	4.81034
264599656	3.60591
264599660	3.54187
264600041	3.68473
264600059	3.35961
264600780	3.75862
264600788	3.99015
264600971	3.89163
264601169	4.16749
264601533	3.86946
264601616	4.64286
264601968	4.03202
264602808	4.367
264603585	4.58867
264603728	4.10345
264604491	3.72414
264604805	3.5936
264604892	4.25862
264605117	4.76108
264605448	4.84483
264606080	4.24138
264606382	4.18719
264606389	4.55911
264606804	4.84729
264606866	4.04433
264607137	4.16502
264607139	4.13054
264607914	3.52956
264607916	3.59113
264608303	2.7931
264609482	3.1798
264609488	3.63793
264609561	3.01232
264609634	4.16995
264609867	2.76601
264609910	3.21675
264610103	3.39409
264610533	4.28079
264611140	4.07143
264611255	3.77586
264611397	4.08621
264612170	3.82266
264612604	4.19704
264612605	2.98768
264612908	3.18719
264613005	2.74384
264613280	2.71921
264613476	2.84729
264613495	3.05419
264613693	2.76108
264614113	4.02709
264614255	4.76601
264614304	3.9335
264614314	4.19212
264614334	4.35714
264614530	4.56404
264614552	4.71182
264614797	3.94335
264614833	2.92118
264614839	2.55665
264614929	3.42611
264615071	3.94828
264615072	3.72167
264615138	3.97044
264615318	5.19458
264615328	4.25123
264615569	4.40887
264615988	4.07635
264615989	4.05665
264616513	4.37192
264616607	3.63054
264616866	3.12808
264617102	3.65517
264617215	3.55419
264617365	3.30788
264617512	3.41626
264617560	3.44581
264618183	3.75862
264618249	3.07389
264618461	3.20197
264618550	3.58867
264618877	3.40394
264619143	3.82512
264619606	3.84483
264619611	3.26355
264619909	3.64778
264619960	4.20936
264620783	3.33251
264621184	3.00246
264621730	3.34729
264622019	4.6601
264622266	3.85961
264622397	5.20197
264622829	4.54433
264622981	5.56897
264623005	5.13793
264623045	5.12808
264623303	4.94828
264623639	5.63793
264624744	3.58621
264624860	3.31034
264624885	3.68227
264625018	3.52463
264625932	2.99015
264625961	3.09852
264626239	3.95813
264626713	3.07882
264627285	1.86207
264627591	1.86207
264627711	2.133
264628087	1.89409
264628211	1.68719
264628250	1.75123
264628254	1.65025
264628258	1.66256
264628497	1.67488
264628706	1.6601
264628732	1.78325
264628844	2.99754
264628952	2.82266
264629031	2.74384
264629164	8.50246
264629471	6.80296
264630575	7.17488
264630748	6.73645
264630913	6.55419
264630921	7.18227
264630922	7.03695
264631345	7.40394
264631426	6.96059
264631590	9.41626
264631668	6.15271
264631673	7.10099
264631727	6.29803
264631750	6.4335
264631860	5.23645
264632057	4.80049
264637513	3.76355
264637654	1.99015
264637989	1.59852
264638026	1.02709
264638437	1.01232
264638449	1.16749
264638533	1.46552
264638553	1.28818
264638607	2.70936
264638615	1.59113
264640208	1.64532
264640595	1.8867
264641794	1.91626
264641843	2.07143
264641951	2.14039
264642098	3.27094
264643210	3.14039
264643223	3.27586
264643263	3.24877
264643265	3.24138
264643296	3.24138
264643556	3.24138
264643675	3.92118
264643754	3.6601
264643899	3.6601
264643902	3.94828
264644029	3.65517
264644065	3.94335
264644160	3.88916
264644164	3.88916
264644224	3.89901
264644287	3.88916
264644323	3.88916
264644812	3.89901
264644949	3.88916
264645306	3.88916
264645478	3.88916
264645697	3.92365
264645840	4.07143
264646036	2.02956
264646246	2.22414
264646493	1.61823
264646629	1.51478
264646747	1.58621
264647052	1.68227
264647122	1.89163
264647301	1.37192
264647321	1.61084
264647450	1.22167
264647596	1.18473
264647617	1.52956
264647667	1.14778
264647826	1.7734
264647904	1.79803
264647975	1.62808
264648095	1.80049
264648510	1.68227
264648575	1.73645
264648740	1.84483
264648805	1.68966
264648935	2.23645
264649424	2.18227
264649494	1.86453
264650370	1.81527
264650467	1.60099
264650607	2.1798
264650811	2.36207
264650825	1.81527
264650827	2.08128
264651473	1.81773
264651840	1.87192
264651883	2.04926
264651936	1.78571
264651989	1.7734
264651990	1.08867
264651999	1.60837
264652875	1.65517
264653103	3.35714
264653169	1.96798
264653877	1.93842
264654010	2.04433
264654014	1.26355
264654110	1.67734
264654149	1.76108
264654155	1.68227
264654411	1.69212
264654537	1.55172
264654798	3.29557
264655127	2.13054
264655453	2.41379
264655457	2.30296
264655620	2.59852
264655832	1.55665
264656026	1.82512
264656291	1.41626
264656414	1.32266
264656502	1.39163
264656526	1.36453
264656967	1.37438
264657316	1.38916
264657468	1.58621
264657558	2.03202
264657647	0.995074
264657836	0.970443
264657837	1.36946
264657912	1.50493
264657996	1.1601
264658061	1.94828
264658086	2.1798
264658129	2.30788
264658151	1.7266
264658154	1.94089
264658171	3.19704
264658194	1.31773
264658294	1.73399
264658444	1.2069
264658461	3.07143
264658478	2.39901
264658517	3.01724
264658520	2.89655
264658524	2.6601
264658541	3.27833
264658544	1.88916
264658551	1.80788
264658557	1.78571
264658572	2.98768
264658947	2.55665
264658954	2.21429
264659035	2.51724
264659045	7.78571
264659140	5.84729
264659184	6.28079
264659197	6.09606
264659207	6.09606
264659209	6.09606
264659211	6.26601
264659359	6.46059
264659640	5.72906
264659668	6.24138
264659688	1.63547
264659764	2.46552
264659790	2.05172
264659816	1.97291
264659818	1.93103
264659876	4.72414
264659928	3.57143
264659978	3.60837
264659979	3.26108
264659999	3.19458
264660066	3.35714
264660089	4.32266
264660103	3.52956
264660136	2.04926
264660264	2.66995
264660325	2.02217
264660328	3.16749
264660373	1.61576
264660383	1.81034
264660395	1.87685
264660436	2.28325
264660454	2.10591
264660547	1.75369
264660550	2.67488
264661161	4.08867
264661212	3.16749
264661475	3.4803
264661611	3.15764
264661675	3.26847
264661817	3.20936
264661975	3.07882
264662099	2.91626
264662770	3.2931
264663741	2.95813
264663840	3.10837
264664131	3.08128
264664689	3.14286
264665296	3.07389
264665314	3.13054
264665382	3.07143
264665770	3.0936
264665797	3.2931
264665816	3.01724
264666204	3.09113
264666414	5.06158
264666468	4.6133
264666624	4.87192
264666923	4.81527
264667076	6.78571
264667563	5.77094
264667670	5.9532
264667770	5.83005
264668106	5.85714
264668240	8.55419
264669279	9.38424
264669284	8.06404
264669389	9.24631
264669507	8.53941
264669578	8.53941
264669603	8.53941
264669686	8.53941
264669730	9.35222
264669858	7.70936
264669896	7.7069
264669962	11.0616
264670107	8.31527
264670198	7.45813
264670304	9.11084
264670372	8.48276
264670380	8.48276
264670408	8.48276
264670412	8.29064
264670454	9.03941
264670471	7.90887
264670501	11.7562
264670559	7.46798
264670778	12.0985
264671006	10.4655
264671610	11.5961
264671796	10.8719
264671800	9.73645
264671804	9.81773
264671808	14.1847
264671816	11.936
264671824	13.2094
264671828	13.1527
264671830	12.9458
264672864	11.83
264673124	11.3103
264673144	11.1823
264673402	11.1207
264687246	11.1059
264687462	7.91872
264687526	6.73645
264687580	6.28818
264687641	9.83744
264687666	6.78571
264687678	7.02217
264687684	6.75862
264688159	6.75862
264688193	8.99754
264688545	6.87438
264688610	9.16749
264688772	8.05911
264688880	9.83005
264688921	9.41133
264688923	9.41133
264688930	9.41133
264688947	10.0394
264689108	9.46798
264689274	9.46798
264689319	9.46798
264689388	13.4507
264689398	7.5468
264689406	7.5468
264689458	7.5468
264690015	7.5468
264690133	7.5468
264690182	7.5468
264690189	8.74877
264690230	4.87685
264690709	6.21429
264691217	5.16995
264691266	3.76355
264691484	6.55911
264691545	4.14039
264692037	4.51232
264692160	4.30788
264692226	4.30788
264692335	4.30788
264692379	4.38177
264692827	6.00493
264692875	3.1798
264692889	3.18227
264693399	3.12808
264693455	3.35222
264693461	2.68966
264693463	3
264693487	2.34236
264693590	3.36946
264693706	2.49754
264693916	2.23892
264694027	4.02463
264694155	4.48276
264694246	4.70936
264694281	4.57635
264694372	4.47783
264694467	5.03695
264694701	4.73892
264694711	4.45074
264694719	7.35961
264694889	4.69704
264695134	5.16749
264695480	4.97783
264695613	5.34236
264695922	4.93596
264695998	5.21921
264695999	4.34729
264696039	4.71921
264696264	3.83498
264696361	4
264696362	4.75369
264696399	4.44335
264696442	4.51724
264696783	4.26355
264696846	4.37685
264696847	4.25616
264696946	4.99261
264697290	5.15271
264697292	3.69458
264697696	3.44335
264698680	3.52217
264698708	4.21921
264699003	3.14286
264699304	4.74138
264700045	4.01478
264700186	3.86453
264700367	4.55911
264700497	3.7266
264700576	3.81527
264700756	4.16749
264700804	2.69212
264700933	2.83498
264700951	2.63793
264700957	2.80788
264701061	2.76108
264701066	2.80788
264701487	2.90394
264701741	3.0197
264701831	2.94828
264701851	3.59606
264701883	4.05911
264702132	11.734
264702191	10.9901
264702220	11.0813
264702525	15.2685
264702535	13.8645
264702537	17
264702569	16.6527
264702576	16.6527
264702610	16.67
264702689	16.6552
264702806	16.6552
264703085	16.6552
264703176	16.6552
264703285	16.6552
264703317	16.8966
264703355	16.6576
264703553	16.702
264703554	16.8867
264703623	16.6453
264703722	16.702
264703727	16.6453
264703748	16.6502
264703895	16.6478
264703924	16.6478
264703928	16.6478
264703961	16.665
264703966	16.6576
264703996	17.9384
264704059	9.12315
264704120	9.39163
264704209	8.68719
264704226	10.3867
264704231	4.90394
264704351	4.29557
264704424	5.21182
264704439	4.70936
264704476	9.14778
264704500	6.64778
264704778	7.18719
264704807	6.61576
264705055	6.61576
264705077	7.96059
264705138	5.65025
264705156	5.76847
264705238	6.75123
264705239	4.77586
264705413	5.12562
264705449	5.84483
264705493	9.2266
264705647	7.73892
264705660	8.01724
264705707	7.94089
264705747	7.94335
264705849	7.94089
264705872	8.42365
264705882	8.18227
264705894	8.29803
264705962	8.24138
264706263	8.61823
264706302	8.47537
264706342	4.81281
264706480	5.30296
264706600	3.72414
264706942	3.1133
264707008	3.45813
264707021	3.03941
264707046	3.16502
264707052	4.52709
264707575	3.84236
264707662	5.5197
264707760	3.77586
264707781	4.1133
264707800	3.80542
264707868	6.13793
264708001	3.91379
264708049	4.57882
264708076	4.44581
264708164	4.47537
264708221	3.73645
264708326	5.02956
264708430	3.79064
264708433	4.44089
264708562	3.97537
264708747	3.93842
264708815	5.41626
264708982	3.37192
264709153	3.52956
264709180	3.78571
264709360	3.74384
264709553	4.72167
264709596	5.7266
264709600	3.40394
264709602	2.87438
264709604	2.64532
264709606	2.27586
264709608	2.82759
264709610	2.83005
264709623	2.98768
264709743	2.80788
264710321	2.70197
264710425	3.49261
264710435	3.09606
264710455	3.78079
264710486	3.24631
264710512	3.64778
264710516	3.96552
264710646	2.83498
264710930	5.37685
264711545	6.04187
264711567	7.9335
264711723	7.45074
264711727	7.68227
264711729	7.0468
264711731	7.01478
264711733	6.68473
264711735	6.58128
264711737	6.5936
264711739	6.55419
264711741	6.96552
264712328	6.82512
264712411	6.52463
264712508	6.59113
264712586	5.9064
264712840	5.78325
264712845	6.16502
264712851	6.76847
264713548	7.25616
264713651	7.16995
264713694	7.01232
264713991	6.63547
264713992	7.21921
264715161	7.25616
264715473	8.53448
264715546	8.32759
264715783	8.42857
264715881	9.27833
264716548	6.62069
264716975	12.9187
264716988	11.399
264717399	13.4064
264717672	13.17
264717703	13.1576
264718280	14.2956
264718322	13.4877
264718469	13.4877
264718485	14.1749
264718495	14.2759
264718569	14.3768
264718572	14.4975
264718699	13.5567
264718704	15.7291
264718851	14.6552
264718852	12.7512
264718859	13.2118
264719081	12.7857
264719165	11.8473
264719170	11.7438
264719463	11.8645
264719637	11.697
264719677	12.0172
264719865	11.4433
264720149	11.1724
264720491	11.1798
264720560	11.6379
264720731	11.3448
264720809	6.4064
264721003	8.74631
264721325	5.91626
264721326	5.93103
264721331	6.81773
264721332	5.79064
264721559	6.38177
264721583	7.13547
264721799	5.94581
264721890	9.10837
264721906	7.93596
264722245	7.68227
264722322	8.18227
264722692	8.02463
264723135	8.5936
264723296	8.29064
264723459	9.16256
264723703	8.55419
264723821	9.133
264724596	9.4803
264724683	8.52217
264724990	8.25123
264725286	8.66502
264725385	8.69212
264725750	8.48276
264726060	8.99754
264726894	7.76847
264727736	11.2192
264727787	7.22906
264728204	7.46552
264728429	7.15271
264728461	7.06158
264728783	7.55665
264728800	7.29557
264728847	7.54926
264728895	7.71429
264728901	7.86207
264728978	7.99507
264728986	7.09852
264729002	8.39655
264729589	9.28325
264729689	6.54187
264729844	6.97044
264730254	6.3867
264730286	6.43842
264730324	8.11576
264730361	5.74631
264730682	5.96798
264731205	5.77586
264731426	6.14532
264732056	5.42365
264732134	6.0665
264732548	6.20443
264732552	4.31034
264732556	4.0936
264732560	4.07635
264732564	4.68966
264732568	4.13054
264732572	3.98768
264732596	4.20936
264733097	4.21921
264733192	3.55172
264733245	4.76355
264733681	3.92118
264734171	4.5
264734333	4.49261
264734711	4.38177
264734842	4.41379
264735640	3.78079
264735915	3.77833
264735984	4.20936
264736128	4.36453
264736334	3.87931
264736347	3.89409
264737282	3.98768
264738023	4.8867
264738474	3.25123
264738700	4.06897
264738986	3.2734
264739155	3.43103
264739263	3.5197
264739289	2.97291
264744669	2.67734
264744885	2.87931
264745214	3.14532
264745676	2.62069
264748862	3.28079
264748895	2.54926
264748978	4.00246
264749258	3.25616
264749554	3.74384
264749585	5.28079
264749605	3.9335
264750936	3.61576
264750958	4.27833
264751418	3.00739
264752038	3.17488
264752335	2.96552
264753402	2.91626
264753444	3.40394
264753670	3.00985
264754249	2.79803
264754332	3.6601
264754348	2.91872
264754377	2.85222
264754452	2.89655
264754569	3.27833
264754882	3.0197
264755011	2.88424
264755109	4.15764
264755127	2.8399
264755128	2.9532
264755187	3.30788
264755314	2.81527
264755742	2.94335
264755745	2.74138
264756430	2.95567
264756866	2.78571
264756931	2.89901
264757482	3.46552
264757766	4.27833
264757821	3.64039
264757871	3.61084
264758958	3.65271
264759193	6.94335
264759495	5.08128
264759501	7.73892
264759509	7.83744
264759611	7.97291
264760196	7.87685
264760315	8.25862
264760366	8.56897
264760445	7.94581
264760495	9.0665
264760524	9.36453
264761062	8.56158
264761087	8.62315
264761140	8.68719
264761146	9.14286
264761227	9.73892
264761342	6.2931
264761383	6.05419
264761520	5.54187
264761541	5.46059
264761574	5.68473
264761608	6.19458
264761760	6.17488
264761884	6.12315
264761966	6.30296
264761970	6.18966
264762033	9.13793
264762115	7.71429
264762179	8.5936
264762240	8.23645
264762276	8.46059
264762380	8.52956
264762550	8.36207
264762617	8.43103
264762796	8.61576
264762836	8.24384
264762878	8.24384
264763004	8.24384
264763172	8.24384
264763200	11.7906
264763232	8.56404
264763432	9.32266
264763465	9.18966
264763899	9.30788
264764345	10.2685
264764351	9.44089
264764533	9.81281
264764633	11.0591
264764651	10.2709
264764790	10.2709
264765731	10.4483
264766016	10.2709
264766057	10.2759
264766941	10.7463
264767687	9.68719
264767975	6.47537
264768572	5.91626
264768573	5.68227
264769467	8.24631
264769643	6.70936
264770100	7.06404
264770242	6.62808
264771125	7.05911
264771171	6.72414
264771253	6.60591
264771642	6.65764
264771678	10.1552
264771854	10.0468
264772460	11.1281
264773643	11.1133
264773686	11.6108
264773690	11.0665
264773709	11.3768
264773713	10.899
264773733	11.6502
264774370	11.7438
264774376	11.3227
264774470	11.1946
264778262	11.4631
264778617	11.4581
264778909	9.73399
264779427	8.81281
264779871	8.34236
264779926	8.45074
264779993	6.29803
264780293	6.04433
264780375	6.05419
264780409	6.69704
264780459	5.46059
264781525	6.23153
264781644	5.34483
264781711	5.48522
264781720	5.36946
264782517	5.07882
264782613	5.43103
264782902	5.6798
264783135	5.44581
264783293	5.39655
264783777	5.67734
264783921	6.15517
264784001	5.9335
264784179	5.26355
264784310	5.21182
264784411	5.94335
264784412	5.23399
264784526	5.16256
264784553	5.03202
264784827	4.98768
264784941	5.45567
264785120	5.00739
264785141	8.46305
264785191	7.34729
264785218	7.5197
264785412	7.89901
264785524	7.24138
264785796	7.26601
264785960	7.25369
264786062	7.05665
264786093	7.19951
264786342	6.95813
264786353	7.5
264786402	7.63793
264786513	8.32759
264786645	8.17488
264786896	8.44335
264787058	7.91133
264787194	7.91133
264787196	7.82759
264787207	7.82759
264787217	7.82759
264787223	7.82759
264787303	7.82759
264787386	7.88916
264787453	7.91379
264787509	7.68719
264789288	7.72167
264789336	7.73892
264789446	7.69212
264789697	7.79557
264789798	7.82759
264790139	7.81281
264790274	7.74631
264790362	8.90148
264790806	8.25616
264791181	8.55419
264791351	8.60345
264791549	8.91379
264791713	10.0271
264792023	9.33005
264792313	9.48768
264792318	9.367
264792350	9.367
264792356	9.367
264792362	12.0567
264792427	8.02217
264792435	8.25369
264792783	7.98276
264793392	12.8424
264793532	10.931
264793616	13.2833
264793760	13.5985
264793782	13.5837
264793978	13.0246
264793979	12.8941
264794004	12.8941
264794059	12.9433
264794150	14.4951
264794173	13.032
264794325	13.0813
264794398	13.032
264794543	13.032
264794842	13.032
264794919	13.0887
264795365	13.5813
264795370	7.85468
264795439	7.97783
264795641	6.81527
264795681	7.58621
264795869	7.18227
264796284	7.0936
264796288	7.07882
264796423	7.37685
264796737	7.55911
264796872	7.37931
264797157	7.30788
264797455	7.2734
264797587	7.25123
264797697	8.13547
264797950	7.44828
264798323	7.82512
264798439	7.56158
264798636	7.91626
264798726	7.76355
264798896	7.57143
264798943	7.84729
264799546	7.88424
264799682	10.8153
264800128	9.83005
264800231	10.1404
264800263	9.90148
264800268	10.835
264800321	10.1108
264800554	10.2833
264800666	10.9458
264800819	10.5837
264800823	10.5296
264800825	10.5961
264800874	11.8966
264800901	6.70197
264801207	7.98276
264801775	6.92857
264802097	7.34729
264802200	7.52709
264802274	6.52709
264802282	7.35468
264802349	6.50493
264802837	6.31034
264803008	6.23645
264803127	6.83498
264803535	6.43596
264803697	6.44581
264803763	8.75123
264805651	7.41872
264806017	8.58621
264806624	8.04433
264806774	7.69458
264806948	7.74877
264807000	7.73399
264807296	8.9335
264807354	7.64778
264807433	8.09852
264807443	7.85714
264807554	7.79557
264807681	8.14778
264807808	7.73153
264807953	7.80296
264807982	10.2217
264808186	8.26108
264808705	7.98522
264808907	7.94581
264808932	7.97044
264808950	8
264808999	7.89409
264809058	7.94335
264809130	7.90887
264809294	8.08621
264809348	7.87931
264809508	7.99754
264809572	8.38177
264809668	7.40148
264809717	8.27094
264809974	7.71675
264809987	7.85961
264810004	7.69212
264810070	7.86453
264810161	7.58374
264810288	7.4532
264810294	7.4335
264810305	8.22167
264810997	7.84729
264811009	7.56158
264811057	7.94335
264811126	7.64778
264811306	8.0936
264811442	8.12562
264811475	7.7734
264811501	7.97537
264811520	8.25862
264811643	7.86946
264811675	7.83251
264811821	7.79064
264812014	7.79064
264812015	7.76601
264812300	8.42118
264812396	7.74138
264812442	8.46059
264812457	7.39409
264812488	7.08867
264812624	7.48522
264812705	7.80542
264812787	7.50985
264812857	7.87931
264812944	7.78818
264812948	8.07143
264812980	8.03695
264812985	6.46305
264813144	5.88916
264813185	4.83251
264813193	4.26601
264813252	4.86453
264813292	4.23399
264813395	6.57635
264813680	5.80542
264813710	5.8202
264813711	5.75862
264813725	5.75862
264813838	6.72167
264813978	4.37438
264814172	4.44828
264814349	5.94581
264814507	5.39655
264814634	6.34236
264815128	4.69212
264815131	4.67734
264815159	5.96798
264815395	5.69951
264815398	5.34729
264815684	5.3202
264815713	5.47044
264815760	6.08128
264816162	5.54433
264816290	8.4803
264816336	7.34729
264816337	7.82512
264816340	7.68966
264816342	7.68966
264816349	7.73153
264816601	9.16502
264816621	7.88424
264816842	6.35468
264816846	5.80788
264817117	6.46305
264817261	5.91872
264817266	5.65764
264817283	5.87192
264817339	5.49261
264817560	5.41626
264817855	5.3867
264817861	5.64039
264817899	5.78079
264818048	5.41379
264818096	5.4532
264818159	5.52217
264818186	6.01724
264818223	5.3399
264818258	5.3399
264818271	5.29803
264818280	5.29064
264818339	5.29064
264818373	5.37192
264818464	5.49754
264818500	5.97291
264818530	5.0665
264818617	4.98522
264818766	4.99015
264818875	4.98522
264819047	5.39163
264819257	5.12562
264819300	5.12562
264819356	5.12562
264819366	5.15025
264819460	5.12562
264819791	5.26847
264819792	4.89163
264820211	4.6798
264820424	4.78818
264820463	4.76601
264820645	4.25862
264820869	4.16502
264820876	4.87192
264821317	4.31034
264821323	5.01724
264821442	4.95074
264821627	4.6133
264821678	5.09113
264821873	4.56158
264821894	4.5936
264822012	5.47291
264822026	5.55911
264822213	5.2266
264822357	5.4803
264822953	5.0665
264823232	5.07882
264823335	5.1601
264823359	4.99015
264823503	5.20443
264823776	5.11576
264823861	5.11084
264824342	5.11084
264824503	5.11084
264824849	5.30296
264825043	5.71675
264825127	5.61823
264825477	5.38424
264825484	5.97783
264825534	5.88177
264825541	6.31773
264825747	5.01478
264825926	5.69951
264826025	4.77094
264826045	4.8202
264826070	7.00739
264826455	5.78325
264826471	5.86946
264826500	5.76847
264826583	5.85222
264826660	5.9532
264826742	5.85714
264826767	5.85714
264826814	7.94335
264826889	5.66502
264826941	5.83251
264826966	5.75369
264827004	6.28325
264827187	5.38916
264827232	5.89901
264827329	5.63793
264827409	5.85468
264827417	7.22906
264829114	6.36946
264829172	6.18719
264829422	6.11084
264829449	7.55172
264829612	6.75862
264829613	6.74877
264829714	6.8867
264829749	7.55911
264829830	8.26601
264830005	7.77586
264830210	7.7266
264830225	9.35468
264830343	8.77586
264830426	9.53941
264830711	9.37931
264830769	9.37931
264831081	9.37931
264831176	9.37931
264831192	9.37931
264831469	9.37931
264831656	9.37931
264831822	9.37931
264831911	9.37931
264831917	9.37931
264832076	10.5025
264832115	8.41379
264832143	9.68227
264832198	7.96059
264832303	8.24631
264832554	7.90148
264832586	7.90148
264832995	7.90148
264833008	8.22167
264833199	7.7931
264833257	8
264833268	7.85222
264833954	7.95567
264833970	8.11084
264833971	6.75862
264834008	6.66749
264834033	6.57143
264834082	6.52709
264834149	7.14532
264834483	6.62808
264834699	7.367
264834868	6.66995
264834894	6.87931
264834912	6.72167
264835244	6.79557
264835802	7.69951
264835863	7.20936
264835904	7.33005
264837154	7.05172
264838074	7.47537
264838234	7.10099
264838636	7.14532
264838854	8.84975
264839240	6.98522
264839321	7.13547
264839581	7.59852
264839955	7.20443
264840291	7.37192
264840365	7.83251
264840366	6.30049
264840559	6.69704
264840577	6.90887
264840866	7.02709
264842608	6.58867
264842915	6.60345
264843456	6.53695
264843505	7.01724
264843580	6.39409
264843987	6.57635
264844278	4.8399
264844400	4.81527
264844628	5.05172
264844813	4.64039
264844870	4.86207
264844963	5.53448
264845318	4.84975
264845338	4.9064
264845356	5.26847
264845372	5.0936
264845512	6.41379
264846558	5.27833
264846834	5.5
264847056	5.59852
264847149	5.52217
264847390	6.47291
264847440	4.70936
264848775	5.37931
264848842	0.665025
264848845	0.470443
264848990	0.55665
264848997	0.463054
264849017	0.435961
264849092	4.98276
264849690	5.07389
264849997	5.79064
264850037	5.84236
264850812	5.63547
264850819	5.63054
264851350	6.22167
264851753	6.90148
264851996	5.68719
264852461	5.53202
264852568	5.68473
264852661	5.53695
264852810	6.50246
264852974	4.89409
264853159	5.6133
264853309	5.77094
264853386	4.55665
264853445	6.24877
264853448	6.05665
264853542	5.01724
264853618	9.66749
264853666	8.34483
264853667	8.48276
264853716	10.1478
264853759	8.49507
264853761	8.67241
264853778	8.76847
264853807	8.70936
264853824	8.76601
264853983	8.5197
264853986	7.26601
264854014	6.92118
264854031	6.26847
264854034	8.25862
264854067	7.33005
264854098	7.49261
264854104	7.38916
264854143	7.38916
264854144	7.38916
264854189	9.40887
264854317	7.61823
264854372	7.56897
264854433	7.55665
264854452	6.83005
264854592	6.83498
264854641	7.75862
264854686	10.8645
264854726	9.54187
264854739	10.0542
264854749	9.89163
264854804	9.89163
264854861	10.1921
264854973	9.92118
264855027	10.2044
264855032	9.9532
264855037	9.9532
264855144	9.9532
264855219	10.4335
264855221	8.38177
264855428	9.0197
264855435	6.35961
264855541	8.10099
264855646	7.58128
264855647	7.82512
264855685	7.67241
264855779	7.67241
264855899	7.67241
264855963	10.2044
264856023	7.37438
264856152	7.6798
264856267	9.55172
264856295	8.74631
264856301	8.89901
264856354	8.75616
264856447	8.95567
264856479	9.18227
264856532	10.5345
264856545	10.4089
264856562	11.0222
264856563	10.9212
264856580	10.9212
264856584	10.9212
264856595	10.9212
264856644	10.9212
264856659	10.9212
264856684	10.9212
264856850	10.9212
264856872	10.9212
264857026	12.8571
264857053	6.86207
264857150	7.33498
264857161	7.14778
264857200	6.7931
264857521	6.80049
264857647	7.18473
264857648	6.42118
264857753	6.44335
264857754	6.19951
264857844	6.25369
264857845	6.42857
264857855	6.78325
264857963	6.32266
264857992	6.36453
264858108	8.07882
264858249	6.47783
264858312	6.73399
264858313	6.48276
264858360	7.15271
264858368	6.16995
264858491	7.05665
264858586	6.71921
264858604	13.2217
264858613	11.4975
264858853	12.3153
264858855	12.197
264858865	12.1305
264858867	12.1305
264858950	20.0493
264859015	16.7291
264859049	18.367
264859074	17.867
264859075	17.867
264859076	17.867
264859078	17.867
264859133	17.867
264859155	17.867
264859183	21.83
264859188	17.3054
264859206	17.3054
264859225	17.3054
264859233	17.3054
264859239	17.3054
264859295	17.3054
264859315	17.3054
264859324	17.3892
264859466	17.8498
264859477	10.1552
264859694	11.468
264859713	9.80542
264859734	9.54433
264859862	9.97044
264859941	10.4803
264860184	11.0246
264860214	10.6552
264860218	10.7906
264860228	10.7512
264860237	10.6552
264860271	10.8005
264860326	10.6552
264860563	14.4975
264860628	11.9187
264860654	12.5222
264860709	12.3005
264860807	12.303
264861021	12.3005
264861036	12.3005
264861128	12.5419
264861201	14.0517
264861280	12.7192
264861350	12.7118
264861441	12.6355
264861476	12.6823
264861480	12.6355
264861511	12.6355
264861547	12.6355
264861626	12.6823
264861798	23.7217
264861803	18.2759
264861820	18.83
264861867	18.5443
264861897	18.5887
264861901	18.4852
264861988	18.4852
264862003	18.4852
264862011	19.1158
264862208	19.1453
264862214	15.2783
264862215	15.3325
264862223	15.7512
264862298	15.5936
264862339	18.1429
264862397	17.7685
264862432	17.7808
264862502	17.7635
264862509	17.7635
264862511	18.1429
264862553	17.7635
264862685	17.7635
264862753	18.4015
264862990	19.2266
264863025	16.1158
264863047	16.1158
264863131	16.1158
264863216	16.1158
264863234	16.1158
264863334	16.1158
264863346	16.1158
264863430	16.1158
264863505	16.9286
264863563	15.4655
264863585	15.4655
264863592	15.4655
264863646	15.7241
264863790	19.3103
264863951	18.7808
264863981	18.7315
264863993	18.7315
264863997	18.7315
264864000	18.7315
264864002	18.7315
264864033	18.7315
264864074	18.4507
264864077	18.4975
264864114	18.2167
264864148	18.2167
264864149	18.2167
264864162	18.2167
264864198	18.2167
264864241	18.2167
264864262	18.2167
264864307	18.2167
264864455	18.5443
264864472	22.7734
264864475	10.9729
264864481	13.2389
264864516	12.7365
264864523	12.4015
264864556	12.5025
264864561	14.4704
264864574	17.4655
264864576	16.5764
264864605	15.3547
264864614	18.2044
264864616	17.5936
264864620	17.7266
264864621	17.6601
264864628	17.6601
264864630	18.7709
264864635	19.0788
264864639	17.3054
264864649	18.4261
264864652	18.4951
264864659	17.6281
264864668	20.1995
264864738	20.1108
264864739	20.7808
264864745	20.1502
264864749	20.3522
264864761	21.4039
264864826	21.8448
264864849	20.7389
264864885	20.7857
264865222	20.7414
264865314	20.6946
264865477	20.6946
264865541	20.7414
264865625	20.6946
264865709	20.6946
264865746	20.702
264865816	21.0197
264865858	16.1576
264865911	17.7882
264865938	17.4187
264865946	17.4187
264865994	17.5739
264865995	17.4187
264866030	17.5123
264866055	17.3227
264866157	17.3227
264866163	17.3227
264866175	17.3374
264866178	23.5271
264866355	14.1897
264866382	14.8448
264866474	14.5862
264866723	14.4975
264866750	14.4507
264866791	14.6478
264866836	14.3818
264866979	15.7365
264867064	14.7833
264867137	14.7906
264867194	14.7833
264867222	14.7833
264867314	13.4803
264867368	13.4754
264867371	22.5961
264867415	20.2783
264867460	26.2906
264867565	25.3079
264867569	25.4532
264867571	25.3202
264867572	25.7438
264867642	26.2069
264867675	24.7217
264867695	24.7685
264867745	24.6773
264867750	24.7906
264867809	24.7463
264867813	24.7463
264867815	25.0049
264867826	24.9089
264867874	25.3054
264867929	28.9803
264867952	32.2241
264868122	30.399
264868182	29.7143
264868197	29.665
264868292	29.5936
264868330	29.6429
264868355	31.7512
264868376	31.3498
264868377	30.9926
264868388	30.9951
264868391	31.0567
264868392	30.931
264868394	30.931
264868398	33.3448
264868403	33.7414
264868469	31.4433
264868474	31.4901
264868488	31.4433
264868507	31.4433
264868561	31.4433
264868590	31.5394
264868660	31.4433
264868732	31.5911
264868735	31.4433
264868774	31.4901
264868816	31.4433
264868869	31.5271
264868877	31.7537
264868919	31.7685
264868930	28.9187
264868970	28.5049
264869024	30.1502
264869034	29.5443
264869057	29.5443
264869067	30.3103
264869104	29.9901
264869114	29.9901
264869117	30.3571
264869124	29.766
264869125	28.1527
264869143	28.3399
264869219	27.6453
264869232	28.532
264869236	28.2734
264869276	28.968
264869296	28.3621
264869297	28.3621
264869298	28.3621
264869302	28.3621
264869303	28.3621
264869306	28.3621
264869311	28.766
264869345	28.4606
264869348	28.4803
264869363	30.7537
264869373	30.6133
264869484	31.1355
264869511	31.1995
264869522	30.8054
264869533	31.0394
264869534	30.7463
264869539	31.1552
264869544	30.6256
264869549	30.8202
264869566	31.8448
264869639	31.7611
264869685	29.0222
264869691	29.1158
264869707	28.9828
264869732	30.5
264869794	29.7414
264869878	29.7414
264869883	29.7414
264869887	26.9163
264870001	27.197
264870029	26.3005
264870035	25.3079
264870065	25.2833
264870375	27.7192
264870423	17.1478
264870459	18.1724
264870500	18.1502
264870621	17.8399
264870635	18.4606
264870745	17.399
264870746	17.5911
264870752	17.4064
264870803	17.3916
264870826	17.9483
264870913	17.6798
264870930	17.4852
264871044	17.2562
264871057	17.0394
264871202	16.8276
264871203	16.7956
264871332	17.0246
264871370	18.4803
264871385	10.3251
264871500	10.7266
264871544	10.3645
264871675	10.6305
264871715	11.6576
264871732	11.17
264871734	11.7512
264871812	11.6675
264871938	11.4138
264871966	11.4138
264871967	11.4138
264872181	11.4138
264872345	11.702
264872460	11.1921
264872465	12.8374
264872537	10.9754
264872580	12.1724
264872613	12.064
264872619	11.7537
264872713	11.9286
264872714	12.0714
264872726	12.1084
264872805	12.0961
264872886	11.9606
264873036	11.9754
264873041	11.1527
264873398	11.1626
264873758	9.33251
264874030	9.25616
264874090	9.19951
264874132	9.22906
264874144	10.3128
264874166	9.91872
264874238	10.0271
264874958	10.5296
264875091	9.74631
264875160	9.8399
264875203	10.6872
264875219	9.91379
264875275	9.97783
264875277	9.90887
264875336	10.2414
264875355	9.81281
264875438	9.57389
264875597	9.96059
264875767	9.85714
264875804	10.0517
264876046	10.0394
264876114	9.72906
264876384	10.0567
264876411	9.78818
264876518	9.83744
264876520	9.84236
264876848	10.6404
264876867	10.2734
264876961	10.3424
264877008	10.3448
264877014	10.069
264877028	10.5788
264877059	10.3867
264877249	10.5
264877331	10.4532
264877462	10.4754
264877489	7.66749
264877490	8.31281
264877510	8.8399
264877558	8.7069
264877621	9.06404
264877921	8.42365
264878064	9.31527
264878074	8.16502
264878107	8.11084
264878176	8.09852
264878192	8.42857
264878209	8.24384
264878210	7.83744
264878225	7.76601
264878228	7.98522
264878261	7.73892
264878349	7.68719
264878440	8.02463
264878557	7.83498
264878686	8.46552
264878717	7.97291
264878735	8.97537
264878755	8.2734
264878811	8.43842
264879059	8.05172
264879078	8.19212
264879340	8.07143
264879342	7.8202
264879356	7.89901
264879480	7.98522
264879537	7.86207
264879597	7.94089
264879759	7.86207
264879845	7.91379
264879859	8.15764
264879895	7.89655
264880038	7.90394
264880363	8.02956
264880459	7.92611
264880562	8.23399
264880567	7.82759
264880857	7.92611
264880873	8.73153
264880884	7.68966
264880902	6.28571
264880973	3.17241
264881299	2.68227
264881340	2.53941
264881353	1.51724
264881354	1.65271
264881850	1.7069
264881938	1.55665
264881975	2.3202
264882087	2.05911
264882211	2.12069
264882245	2.30788
264882494	2.19704
264882654	3.46798
264882880	2.76601
264883016	4.50493
264883139	4.41872
264883315	4.39901
264883332	4.46798
264883520	4.9532
264883555	4.70197
264883576	4.70197
264883577	4.70197
264883827	5.33498
264883996	4.5665
264884207	4.17488
264884401	6.4532
264884637	5.57143
264884670	5.77094
264884702	5.58621
264884750	5.92611
264884783	6.3202
264884919	4.47291
264885056	4.20936
264885067	4.12808
264885194	4.42118
264885196	4.66502
264885387	4.27833
264885397	4.28571
264885697	4.36207
264885730	4.34729
264885797	6.34975
264885948	5.89163
264886022	5.89163
264886352	5.92365
264886695	5.9803
264886810	6
264886823	5.97783
264886924	6.60837
264886942	5.93842
264887048	6.38424
264887096	6.28079
264887097	6.1133
264887104	6.29064
264887213	7.02709
264887424	5.58867
264887665	6.81034
264887773	6.0936
264887913	6.37192
264887915	6.08621
264887917	6.28818
264887990	6.70443
264888273	5.83005
264888304	5.47537
264888449	5.64532
264888460	5.50493
264888477	5.71675
264888664	8.6133
264888948	7.83251
264888975	7.81527
264888992	7.73153
264889004	8.03695
264889173	7.8202
264889217	7.10837
264889227	7.25616
264889315	6.84236
264889402	6.86453
264889410	6.85222
264889411	6.90148
264889737	7.05172
264889756	6.96305
264889834	6.87685
264890090	7.36207
264890490	7.12808
264890558	7.1133
264890665	7.42611
264891091	8.26108
264891113	7.21675
264891140	7.68473
264891250	7.09113
264891315	7.10345
264891398	6.98522
264891893	7.17734
264891981	6.89901
264892050	6.94828
264892114	7.03202
264892220	7.04433
264892282	7.05911
264892532	6.94828
264892748	8.09606
264892853	7.08374
264893050	7.16502
264893157	7.48276
264893270	7.07882
264893423	7.81527
264893561	7.85222
264893639	7.15517
264893691	7.02709
264893861	7.09606
264893926	7.00985
264894217	7.05911
264894301	7.04433
264894511	7.03448
264894617	7.47537
264894685	7.31034
264894722	7.26355
264894728	7.1601
264894738	6.86946
264894757	7.55419
264894767	6.73892
264894935	7.16749
264894938	7.31527
264895181	7.16256
264895262	7.33498
264895274	7.22906
264895374	7.22906
264895396	7.367
264895436	7.3202
264895574	7.39409
264895716	7.0665
264895750	7.80296
264895826	6.73645
264895842	5.83251
264896450	6.06404
264896650	5.62315
264896659	6.55419
264896670	6.0665
264896709	6.16995
264896790	6.15025
264897049	6.10591
264897211	5.35222
264897307	4.97044
264897337	4.89901
264897464	5.12069
264897533	5.07143
264897561	5.03941
264897569	4.96305
264897571	4.15764
264897630	3.98768
264897825	4.33744
264897830	3.94828
264897957	4.35714
264898001	4.14286
264898023	4.34729
264898306	4.46552
264898395	4.23892
264898451	4.2266
264898549	4.69951
264898579	4.24384
264898615	5.87438
264898724	4.74384
264898930	4.97783
264898952	5.09852
264899073	5.05172
264899135	6.1798
264899195	4.83744
264899197	4.92118
264899351	7.59113
264899409	5.16995
264899410	5.59852
264899416	5.18227
264899474	5.8867
264899475	5.633
264899480	4.50739
264899484	4.73645
264899503	4.9803
264899514	4.82266
264899685	4.89163
264899749	4.7734
264899763	7.20936
264899896	6.29803
264899912	6.94828
264899917	6.5197
264899920	6.57882
264899938	7.90887
264899961	6.53202
264899977	7.64039
264900073	5.50739
264900080	5.32266
264900082	4.80542
264900692	3.33744
264900717	3.25369
264900761	3.08621
264900763	3.12808
264900891	3.68473
264901071	2.81773
264901133	3.33251
264901599	2.867
264901606	3.11084
264901650	3.01478
264901806	2.92118
264902066	3.33005
264902083	3.23892
264902088	3.15025
264902292	3.8202
264902433	3.69458
264902611	3.80296
264902681	3.63547
264902776	3.70443
264902894	3.57389
264902959	3.53202
264903422	3.81527
264903646	3.64532
264903743	3.58374
264903750	3.35222
264903760	3.47044
264903768	3.18966
264903868	3.65271
264903973	3.74877
264904006	3.43103
264904031	3.43842
264904160	3.35714
264904626	3.60099
264904698	3.43103
264904699	3.43103
264904976	3.80049
264905148	3.31527
264905251	3.35714
264905355	3.87685
264905457	3.43596
264905465	3.41133
264905915	4.01478
264905967	3.54433
264906167	4.57635
264906176	4.30788
264906644	4.05172
264906706	4.4803
264906829	4.89409
264906895	4.19704
264907105	4.2931
264908481	4.04926
264908609	3.93596
264908717	4.53448
264908915	3.96305
264909407	4.22414
264909966	3.95567
264910108	3.633
264910151	3.57635
264910349	3.23645
264910444	6.53941
264910505	5.14778
264910529	5.19704
264910536	5.41133
264910817	5.95074
264911209	4.90887
264911257	4.6133
264911454	4.44335
264911480	4.43596
264911563	4.65764
264911638	4.59606
264911646	4.07882
264911656	4.133
264912069	4.61084
264912157	3.85468
264912302	3.89655
264912658	3.94335
264913017	4.2734
264913477	4.3867
264913646	5.52217
264913652	7.91872
264913654	10.032
264913706	10.1823
264913981	14.4754
264914370	12.6034
264914371	12.4113
264914377	12.2266
264914379	12.0419
264914381	11.8793
264914386	11.7512
264914388	11.7512
264914513	12.2438
264915137	10.9236
264915175	8.94089
264915887	8.867
264915966	8.52217
264916115	8.56897
264916127	8.367
264916173	8.83498
264916387	8.18966
264916430	7.38177
264916562	7.52217
264916917	8.07389
264916919	7.78325
264916926	7.65025
264917495	8.01478
264917693	8.29064
264917880	7.60345
264918015	8.20197
264918038	8.04433
264918192	8.73645
264918257	9.16995
264918284	8.71429
264918385	11.4433
264918403	11.064
264918404	11.0567
264918405	17.0246
264918438	16.4532
264918439	17.6823
264918443	17.5468
264918445	17.5468
264918447	17.5468
264918455	17.5468
264918456	17.5468
264918458	17.5468
264918462	17.5468
264918463	17.5468
264918466	17.5468
264918538	18.6232
264918810	15.3374
264918812	8.65764
264918814	8.22167
264918816	8.87931
264918822	9.55419
264918824	9.33744
264918838	9.39655
264918990	9.19212
264919014	9.19212
264919296	9.19212
264919528	9.90887
264919650	8.07882
264919651	8.31527
264919905	8.18473
264919919	8.19212
264920035	8.45813
264920092	8.04433
264920217	6.42118
264920235	6.30542
264920282	6.37931
264920319	6.23399
264920320	6.39409
264920327	6.23645
264920428	6.21921
264920457	6.26108
264920532	6.14532
264920568	6.36946
264920867	6.14532
264920905	6.58867
264921103	6.20443
264921176	6.17734
264921294	6.60099
264921299	5.71182
264921593	5.65764
264921662	6.68719
264921676	6.08128
264921691	5.74631
264921773	6.15517
264922257	5.85714
264922435	5.81527
264922440	5.2931
264922527	5.84236
264922605	5.81034
264922611	5.43842
264922887	5.53448
264922914	6.25123
264923072	6.87931
264923155	6.81773
264923490	6.69458
264923584	7.39901
264923686	7.31281
264923736	7.26601
264923905	7.82512
264923910	7.35468
264923912	9.08867
264923913	6.61823
264923914	8.27094
264923962	8.75616
264924146	8.13547
264924512	7.9335
264924549	8.23399
264924614	7.97537
264924627	7.94089
264924696	8.02217
264924760	8.34236
264924912	7.94335
264924922	8.24877
264925136	8.31034
264925138	8.08621
264925143	9.3202
264925172	9.62315
264925196	11.1158
264925285	10.2266
264925287	10.6158
264925301	10.5049
264925313	10.5049
264925319	10.5049
264925321	10.5049
264925324	10.5049
264925330	10.5049
264925440	10.5049
264925495	10.5049
264925497	10.5049
264925547	10.9704
264925576	8.32266
264925586	8.31281
264925622	8.29803
264925656	8.25616
264925662	8.25616
264925941	8.81527
264926150	8.48276
264926151	9.13547
264926200	8.87438
264926206	8.87438
264926208	8.87438
264926224	8.87438
264926245	8.91379
264926261	9.62808
264926295	7.89655
264926321	9.01478
264926328	8.73153
264926338	8.25123
264926369	8.27833
264926370	8.1601
264926429	8.67488
264926478	8.12069
264926500	8.40394
264926530	8.02217
264926571	8.31527
264926588	8.28325
264926597	8.09606
264926963	8.17241
264926992	8.22906
264927015	8.05419
264927166	8.03695
264927258	8.19212
264927284	7.99754
264927345	8.23892
264927356	8.11084
264927375	8.17241
264927394	8.12808
264927713	8.07635
264927924	8.23892
264928023	7.94581
264928141	7.93842
264928201	8.20443
264928285	7.93842
264928394	8.17488
264928409	8.25616
264928434	8.05419
264928496	8.33744
264928638	7.5197
264928651	7.91626
264928658	7.35961
264928852	7.38916
264928950	7.46305
264929049	8.24384
264929083	7.59606
264929368	5.96305
264929399	4.96552
264929446	5.54433
264929568	5.86207
264929589	5.29064
264929628	5.43596
264929644	5.74631
264929815	5.8399
264929828	5.99507
264929901	5.18966
264930003	5.36453
264930225	6.76108
264930263	5.12315
264930279	5.15025
264930363	5.86453
264930589	5.42118
264930768	5.57635
264930907	4.94089
264931131	6.56897
264931180	6.20443
264931279	7.30049
264931354	5.99754
264931375	6.01724
264931390	6.46059
264931512	5.94581
264931650	6.7931
264931981	5.9064
264932326	6.63793
264932423	6.25369
264932493	4.36207
264932811	4.60837
264933116	4.55172
264933163	4.85468
264933246	5.57389
264933642	5.64532
264933656	5.55419
264933907	5.94828
264934041	5.37438
264934071	5.39901
264934184	5.67488
264934197	7
264934337	6.67488
264934414	6.66995
264934417	8.46305
264934499	6.72906
264934661	7.02956
264934732	6.79803
264934757	6.79803
264934876	6.79803
264934936	6.79803
264935003	7.28079
264935083	6.4803
264935216	6.60837
264935237	6.47044
264935238	6.5665
264935260	7.70197
264935367	6.08621
264935539	6.4532
264935552	7.01724
264935582	6.09852
264935596	6.32512
264935743	6.10345
264935897	6.11823
264935965	6.3202
264935980	6.82512
264935999	5.4335
264936019	5.70443
264936092	6.16256
264936121	11.3374
264936215	10.4754
264936217	11.665
264936227	11.3768
264936243	11.3768
264936250	11.3768
264936263	11.3768
264936357	11.3768
264936381	11.4852
264936401	8.48522
264936480	7.51478
264936516	7.17734
264936517	7.64039
264936618	6.72906
264937028	6.84975
264937261	6.37192
264937368	6.50493
264937410	6.41133
264937428	7.10099
264937487	5.85961
264937507	5.92118
264937668	6.06404
264937760	6.91379
264937791	6.46305
264937792	6.4064
264937807	6.41133
264937887	6.80788
264937890	6.53695
264937946	6.62808
264937949	6.52463
264937982	6.7931
264938080	11.0493
264938187	10.2365
264938200	9.60345
264938203	9.70443
264938336	9.65517
264938337	9.99261
264938404	8.58374
264938415	8.69458
264938509	9.38916
264938549	13.4975
264938813	13.0049
264938857	14.1552
264938888	13.5419
264938889	13.7389
264938904	13.6182
264939053	13.6798
264939091	17.1946
264939107	14.766
264939161	18.766
264939184	15.8005
264939298	19.6626
264939435	19.5197
264939449	19.0394
264939502	18.9039
264939508	19.3842
264939620	19.9163
264939776	19.5468
264939792	19.5468
264939799	19.5468
264940149	19.6872
264940296	19.936
264940361	19.5394
264940406	19.766
264940422	20.1946
264940436	19.5394
264940444	19.8473
264940466	19.5517
264940484	21.5468
264940529	18.2512
264940533	18.633
264940615	18.2586
264940647	18.4778
264940653	18.2586
264940693	18.3276
264940905	18.4015
264941003	18.1847
264941058	18.4532
264941089	19.3645
264941106	19.0369
264941107	19.303
264941233	19.3128
264941525	21.4384
264941571	19.5517
264941954	19.7488
264941965	19.8177
264941977	19.5271
264942112	20.2857
264942265	19.899
264942333	19.899
264942433	20.0172
264942513	20.8941
264942542	19.0764
264942567	20.4606
264942715	19.436
264942767	19.7586
264942774	19.2857
264942910	19.2857
264942948	19.8473
264943042	18.7143
264943044	19.4335
264943089	17.0148
264943412	17.0567
264943456	18.9409
264943777	17.8005
264943828	18.0862
264943986	16.1478
264944473	19.3498
264944804	19.4803
264944919	19.1256
264944963	19.0665
264945043	19.1429
264945162	21.3079
264945200	19.6305
264945233	20.9458
264945408	20.2857
264945498	20.5025
264945500	20.2857
264945569	21.4064
264945816	19.0862
264946064	19.2143
264946259	19.0443
264946402	21.0517
264946450	21.0246
264946793	21.197
264947161	21.734
264947423	21.7685
264947781	21.4138
264948004	21.4138
264948373	21.4138
264948487	21.5345
264948514	21.6576
264948859	21.5837
264948964	21.4384
264949103	23.9877
264949238	18.3719
264949466	19.2389
264949492	18.2808
264949646	18.2808
264949760	18.5911
264949789	20.5123
264949817	18.7956
264950042	18.9335
264950071	19.0714
264950263	19.4606
264950271	19.0025
264950382	19.8325
264950431	19.6059
264950444	19.2906
264950520	19.4852
264950543	20.032
264950643	19.3818
264950651	19.4187
264950661	20.165
264950721	19.1281
264950978	18.9064
264951476	18.9261
264951646	19.3498
264951647	16.9557
264951795	17.3251
264951953	18.3966
264952016	17.7759
264952195	18.17
264952332	17.9778
264952411	18.968
264952499	17.8645
264953198	18.0764
264953291	18.3793
264953306	16.1601
264953397	15.6281
264953528	15.4581
264953643	15.5493
264953655	16.0936
264954020	15.5788
264954058	15.5222
264954269	15.3522
264954275	17.7192
264954291	16.0764
264954464	16.7291
264954587	16.436
264954700	16.8966
264954805	16.665
264954998	15.9286
264955089	16.6552
264955236	18.069
264955788	17.6453
264955912	17.436
264955958	18.9877
264956383	17.5148
264956475	17.7906
264956547	17.5246
264956697	18.3621
264957017	17.8892
264957140	17.6552
264957428	17.6552
264957673	17.6429
264957708	18.0074
264957795	17.3202
264957922	17.5862
264957943	15.5099
264957951	15.7833
264958608	16.3719
264958621	15.0074
264958756	15.9187
264958825	15.3621
264958847	15.5369
264958883	15.3621
264958949	15.3202
264959001	16.0961
264959021	14.8276
264959025	14.899
264959070	15.2586
264959302	16.468
264959353	12.5764
264959588	13.5025
264959591	12.9557
264959603	12.9187
264959669	13.6601
264959736	12.702
264959806	11.9064
264959870	11.8744
264959923	12.3695
264959981	12.9581
264960197	12.564
264960201	12.303
264960284	12.532
264960293	12.6552
264960297	12.6108
264960435	12.3916
264960438	12.2586
264960598	12.8177
264960649	13.0665
264960709	12.5296
264960840	12.9877
264960845	12.4187
264961144	12.468
264961162	12.2931
264961266	12.3448
264961310	16.5813
264961314	8.91626
264961318	7.39901
264961346	7.18227
264961350	6.36946
264961354	6.1601
264961358	6.11823
264961362	9.8399
264961371	9.24138
264961373	9.65517
264961576	9.90148
264961611	9.50493
264961616	9.58128
264961685	10.0049
264961956	10.3153
264961966	12.2143
264962233	11.4828
264962380	11.6946
264962551	15.2241
264962611	13.4409
264962614	13.5517
264962617	15.9236
264962801	16.1453
264962863	16.3054
264963491	16.1207
264963501	13.064
264963516	13.1429
264963537	12.968
264963555	13.0172
264964104	13.5837
264964261	12.7389
264964435	12.6379
264964552	14.3374
264964597	13.0739
264964687	15.702
264964847	14.5369
264964866	14.5172
264964907	18.5443
264965721	16.2906
264965829	16.8227
264965880	16.399
264966199	17.2192
264966567	19.8079
264966612	17.6921
264966796	18.4951
264966965	18.1379
264967061	18.3005
264967118	17.9754
264967222	17.9754
264967388	17.9754
264967557	19.3522
264967738	16.8424
264967878	17.1232
264967895	16.8448
264968173	17.0074
264968187	17.7365
264968207	16.5099
264968242	16.7143
264968281	17.0222
264968312	17.0493
264968618	16.8966
264968672	17.1305
264968967	17.798
264969007	17.1182
264969275	21.3374
264969294	18.367
264969552	18.4901
264969564	18.2167
264969651	19.3522
264969709	18.5
264969711	19.4557
264969736	18.3818
264969828	18.3325
264969910	18.3325
264970003	19.6108
264970051	16.0517
264970052	21.4138
264970070	18.7044
264970162	20.3325
264970191	25.2315
264970391	27.1626
264970428	32.1921
264970429	31.7709
264970437	31.7709
264970445	31.7709
264970446	31.7709
264970450	31.7709
264970459	31.7709
264970462	31.7709
264970464	33.1429
264970616	33.335
264970645	31.0197
264970733	31.0788
264970882	30.5665
264970893	30.5665
264970896	30.5665
264970903	30.5665
264970906	30.5665
264970913	30.5665
264970961	30.5665
264970971	30.7266
264970984	30.6675
264970987	30.6675
264970991	30.6675
264970992	36.7956
264971036	28.1724
264971065	28.9015
264971099	27.8941
264971117	27.8941
264971126	27.8941
264971179	27.8941
264971182	27.8941
264971186	27.8941
264971190	27.8941
264971191	27.8941
264971247	27.8941
264971260	27.8941
264971288	27.8941
264971296	27.8941
264971304	27.8941
264971309	27.9163
264971357	28.4113
264971423	15.9754
264971446	15.3202
264971651	14.9113
264971798	15.2586
264971875	15.032
264971973	14.8227
264972016	14.7512
264972113	14.67
264972152	15.3867
264972157	14.8621
264972220	14.9877
264972274	16.0394
264972296	15.2882
264972342	14.766
264972457	14.6108
264972576	14.8202
264972656	14.7365
264972760	14.5911
264972797	14.5443
264972980	14.5443
264972986	14.5788
264973149	14.5862
264973501	16.5616
264973536	15.8202
264973543	13.7094
264973549	14.4384
264973612	14.4951
264973823	14.9581
264973848	13.3374
264974172	13.33
264974198	14.3744
264974369	14.2438
264974427	14.0862
264974516	14.2438
264974874	14.399
264974876	13.9975
264974887	14.335
264974899	14.3695
264974975	14.4187
264975147	13.2685
264975228	13.9089
264975488	13.7857
264976220	13.5123
264976221	14.133
264976336	14.3079
264983141	14.5369
264984022	14.9828
264984023	12.8744
264984248	12.3153
264984267	9.45074
264984291	12.1478
264984818	12.8818
264985081	11.5222
264985089	11.4581
264985329	11.303
264985338	11.1133
264985353	11.5911
264985385	11.1995
264985528	10.899
264985711	10.8153
264985848	11.6675
264985891	11.4113
264985978	11.3374
264986536	11.5714
264986537	11.4754
264986580	11.8079
264986584	11.1133
264986593	11.2857
264986667	11.569
264986705	8.25123
264986737	10.3744
264986752	10.1626
264986753	10.4384
264986764	10.2266
264986771	10.303
264986855	10.7833
264986997	9.98276
264987026	10.0936
264987052	8.21675
264987223	8.67241
264987226	8.20443
264987380	8.59606
264987406	8.5665
264987474	8.50246
264987477	8.30542
264987526	10.1601
264987875	8.55172
264988062	8.48768
264988189	8.41872
264988276	8.50739
264988552	8.83251
264988564	8.1133
264988987	8.34483
264989008	9.48768
264989448	8.64778
264989449	9.55665
264989661	10.4852
264989900	10.4039
264990109	10.3842
264990152	10.3571
264990154	8.24631
264990189	8.56158
264990250	8.82759
264990408	7.0665
264990659	7.19212
264990846	7.2069
264991212	7.51478
264991326	7.61576
264991404	7.30542
264991524	7.40887
264991753	7.66995
264991768	7.44089
264991831	7.44089
264992096	6.8867
264992242	7.23153
264992813	7.78079
264992832	7.18473
264993128	7.29064
264993137	7.65025
264993196	8.68473
264993397	8.22167
264993451	8.3867
264993609	8.34483
264993688	8.24138
264993747	10.5764
264993840	6.7069
264993911	9.01232
264993935	9.44089
264993996	8.69951
264994222	8.72906
264994404	8.58374
264994574	8.84236
264994628	7.68473
264994911	7.79557
264995199	11.1502
264995272	9.21429
264995273	9.77586
264995353	9.98768
264995420	9.72167
264995466	9.66256
264995566	9.75616
264995651	9.98522
264996209	9.45074
264996647	9.03941
264997069	12.0961
264997168	11.5911
264997330	11.7857
264997507	11.4975
264997554	11.8473
264997569	11.4138
264997596	11.3547
264997645	11.5493
264997696	11.4064
264997814	11.6059
264997820	11.5369
264998609	11.4532
264998671	11.3473
264998863	11.8251
264999405	11.6847
264999591	11.9335
264999956	11.7488
265000042	12.4433
265000061	11.2734
265000062	11.7882
265000077	13.4754
265000097	13.2562
265000100	13.2217
265000211	13.6921
265000744	15.5468
265000939	13.5985
265000946	13.8202
265000958	12.8128
265001082	13.3054
265001109	12.3399
265001238	13.4951
265001464	12.4532
265001594	12.0591
265001990	13.4039
265002145	13.1355
265002159	13.0369
265002208	13.3374
265002302	12.8522
265002395	13.1108
265002476	13.5099
265002670	13.3227
265002724	12.9409
265002799	13.1133
265003260	13.2266
265003479	13.1478
265003713	16.5887
265003786	15.5074
265004053	15.4236
265004227	15.633
265004309	15.6232
265004582	15.4236
265004615	15.5936
265004674	15.6429
265004675	15.4778
265004931	15.5714
265004945	16.133
265005066	15.5468
265005172	15.6823
265005208	16.33
265005218	16.0714
265005228	16.0714
265005508	16.2586
265005521	15.9433
265005537	16.5936
265005543	15.7685
265005555	16.5764
265005558	16.5148
265005562	16.601
265005608	16.5419
265005609	16.4729
265005613	16.5936
265005617	17.3498
265005716	15.7857
265005813	15.564
265005858	16.2635
265005921	15.569
265005981	15.697
265006169	16.1527
265006235	15.7192
265006656	16.1404
265006717	16.266
265006763	16.3251
265007405	16.2438
265007430	12.601
265007861	12.6453
265007920	12.6601
265008421	13.1502
265008550	12.5246
265008935	12.5616
265009098	13.4187
265009261	13.1404
265009676	14.2414
265009814	13.8547
265012217	13.7118
265012222	13.803
265012754	14.1158
265013090	12.5961
265013331	12.6281
265013594	13.803
265013774	12.5862
265013806	12.6897
265013934	12.9852
265014026	12.4433
265014037	12.431
265014128	12.6429
265014325	12.4138
265014355	12.5443
265014635	12.8522
265014828	13.3103
265014883	12.9852
265014930	13.2266
265015063	12.8448
265015120	13.5369
265015134	13.8842
265015276	13.5468
265015608	13.4754
265015736	14.4458
265015763	13.4409
265016262	13.399
265017405	14.1256
265017684	13.8571
265018264	14.0148
265018375	13.5369
265018529	13.4877
265018733	13.5172
265018746	13.7217
265018955	14.4828
265019156	12.335
265019866	12.3325
265019948	13.3276
265020056	12.569
265020275	12.6084
265020445	14.7537
265020715	13.7192
265020847	13.7931
265020868	13.7512
265021163	13.9163
265021165	13.4926
265021199	13.9015
265021214	13.33
265021227	12.8793
265021340	13.436
265021910	12.835
265021956	13.5443
265021988	14.1207
265022114	13.4138
265022118	13.3892
265022525	13.6478
265022926	13.4089
265023266	15.0936
265023526	13.4852
265023531	13.601
265023709	13.4803
265023835	13.8202
265024099	13.6601
265024157	14.0099
265024306	12.6084
265024337	12.6897
265024541	12.7488
265024543	12.67
265024640	12.7118
265024839	12.633
265024853	12.5961
265024854	12.5665
265025000	12.9581
265025086	12.6084
265025119	12.8498
265025140	12.7463
265025176	13.8793
265025371	13.202
265025372	13.2143
265025454	13.7044
265025589	13.5887
265025624	12.83
265025674	13.4113
265025983	13.4606
265026127	13.1601
265026141	13.1108
265026195	14.532
265026304	12.798
265026338	12.8916
265026339	12.8645
265035336	12.766
265035542	12.4803
265035620	12.5739
265035622	13.3867
265035623	13.8128
265035644	13.5764
265035675	13.4655
265035679	13.5936
265035693	14.0517
265035704	13.0222
265035967	18.1823
265036088	17.3202
265036123	18.2044
265036304	18.3596
265036924	18.2069
265037118	18.5936
265041142	18.069
265041259	16.1552
265041422	12.6601
265041425	12.7833
265041480	12.6601
265041539	14.0246
265041541	11.4507
265041850	11.4039
265041899	11.2389
265041917	10.7857
265041927	10.9433
265042173	11.4606
265042251	10.8177
265042252	10.1675
265042300	10.3473
265042361	10.1552
265042505	10.3325
265042536	10.266
265042595	10.3473
265042651	10.2931
265042664	10.298
265042672	10.8103
265042762	10.1429
265042767	9.82266
265042770	9.07389
265042775	9.01232
265042776	9.09852
265042788	8.86453
265042790	9.43596
265042925	9.10591
265043015	8.97291
265043084	8.96798
265043099	8.9803
265043173	9.2734
265043195	9.02463
265043265	9.05911
265043335	9.07635
265043625	8.74877
265043772	8.89409
265043822	9.16256
265043859	8.18227
265043939	8.43103
265044037	8.35714
265044116	8.29557
265044118	8.19212
265044205	8.70197
265044489	8.33251
265044695	8.40148
265044984	8.81527
265045136	8.38177
265045195	8.25862
265045205	8.37931
265045228	8.24384
265045328	8.29803
265045331	8.5
265045334	8.3867
265045347	9.18473
265045358	9.09113
265045460	9.08374
265045738	9.05172
265045943	9.08128
265045959	9.05172
265045976	9.37192
265046077	9.30788
265046114	10.4458
265046179	9.44581
265046194	8.56897
265046262	9.02709
265046571	8.62808
265046602	8.67734
265046646	8.12069
265046774	8.08621
265046818	8.12069
265046843	8.12808
265046906	8.3202
265046928	8.3399
265046934	7.83005
265047009	7.93842
265047028	7.78079
265047048	7.99507
265047291	7.5
265047320	7.46305
265047401	8.0468
265047500	8.14286
265047633	8.05665
265047949	7.92611
265048199	8.41872
265048611	8.47783
265048823	9.10591
265049107	13.4409
265049207	12.7611
265049208	13.3153
265049230	13.2118
265049242	13.2118
265049999	13.2118
265050235	13.6576
265050810	13.2414
265050953	13.2414
265051149	13.2414
265051171	13.2414
265051635	13.2414
265051641	13.2414
265051655	13.4138
265051910	13.803
265052053	11.899
265052715	9.74631
265052761	9.76847
265052997	9.62069
265053270	9.60837
265053407	9.82266
265054072	9.867
265054221	9.49507
265054371	9.58621
265054383	9.7734
265054636	9.54926
265054681	8.42365
265054708	11.4778
265054782	9.26355
265055269	9.78571
265055292	9.28818
265055654	9.28818
265055659	9.30788
265055776	9.65025
265055780	8.39655
265055796	8.41379
265055807	8.50985
265055960	8.38916
265055963	8.34729
265056100	8.53941
265056349	9.0665
265056482	7.2931
265056487	6.45074
265056621	6.55911
265056699	9.11823
265056771	8.24877
265056887	8.50493
265056944	8.40148
265056957	8.40148
265057009	8.40148
265057026	8.40148
265057116	11.6773
265057391	7.69951
265057406	7.91379
265057427	7.68719
265057785	7.68719
265057864	7.7266
265058108	8.85468
265058139	7.62069
265058408	6.68227
265058412	6.57882
265058471	7.19704
265059370	7.0665
265059561	6.8202
265060398	7.27586
265060534	4.44581
265060910	3.96059
265060997	3.71675
265061405	3.62069
265061529	3.71182
265061664	3.35961
265061759	3.48768
265061768	4.01232
265062090	3.71429
265062295	4.05911
265062438	4.07143
265062652	3.92118
265062688	3.77586
265062755	4.66502
265062760	4.19212
265062769	3.97044
265062920	3.89655
265062969	4.72414
265063044	7.75862
265063149	6.87438
265063196	7.42611
265063224	7.33251
265063408	7.32759
265063412	7.32759
265063541	7.32759
265063859	7.32759
265063863	7.32759
265063958	7.32759
265065044	9.95813
265065200	6.51724
265065201	4.49015
265065216	4.36207
265065404	5.16749
265065490	5.01724
265065699	5.133
265065843	9.60099
265065901	8.44828
265066103	8.76601
265066433	8.5936
265066467	8.5936
265067176	8.5936
265067205	8.5936
265067246	11.2537
265067300	8.24877
265067365	8.95567
265067804	8.25862
265067921	8.13547
265068425	8.57389
265068988	8.94335
265069028	7.40394
265069071	8.17488
265069193	7.86453
265069265	8.01232
265069995	7.88177
265071397	8.28325
265071700	7.0197
265071721	6.71182
265072236	7.57143
265072305	7.76355
265072307	8.58867
265072545	8.1601
265072701	8.03941
265072897	8.05172
265073474	8.46552
265073586	7.72167
265073765	7.9335
265073998	8.58621
265074839	6.37192
265075068	6.62069
265075287	6.32512
265075484	7.57882
265076252	10.069
265076400	9.40394
265076564	9.82759
265076940	9.58128
265077315	9.58128
265077959	9.58128
265078323	12.0074
265079021	9.19212
265079610	9.19212
265080096	9.25123
265080900	9.48768
265081408	7.41626
265081664	7.1601
265081753	7.08128
265081870	7.17734
265082169	7.30049
265082648	7.08128
265084118	7.23645
265084475	7.13547
265084500	7.05665
265084547	7.07389
265084675	6.98522
265085161	7.57389
265085375	7.82759
265085855	7.92611
265086165	9.08621
265086375	9.11823
265086723	9.54433
265087295	8.42611
265088071	8.46059
265088158	8.30049
265088763	8.4803
265088914	8.26847
265089321	8.55419
265090829	9.99261
265090957	9.71675
265091559	9.7266
265091641	11.766
265092021	11.5296
265092156	11.4089
265092432	11.4212
265092504	11.8005
265092606	11.4852
265092672	11.9089
265092732	11.6921
265092922	11.6921
265093102	13.7882
265093935	9.24631
265094407	9.63793
265094497	9.14286
265094686	11.5837
265102255	10.8719
265102536	11.0468
265102577	16.5025
265103100	14.601
265103540	14.601
265103678	14.601
265103721	14.601
265103954	14.601
265103960	14.601
265104024	14.601
265104663	14.601
265104834	14.601
265104917	14.7635
265105155	14.2438
265105508	14.4483
265105647	13.1084
265105649	10.1256
265105691	9.2069
265105903	9.99015
265105913	9.13054
265107964	8.86207
265107968	9.13547
265108528	9.72167
265109519	8.28325
265109883	7.9064
265110315	8.81527
265110704	8.80788
265110969	9.3399
265111114	8.21182
265112761	8.41133
265113079	8.62808
265113249	8.25616
265113620	8.43103
265114193	8.97537
265115018	7.68966
265115270	8.21429
265115442	9.2266
265115869	8.29557
265115897	8.42365
265115903	8.68966
265116395	8.78325
265116892	7.96798
265117255	7.89655
265117981	7.73399
265118288	7.97044
265118572	7.75369
265120346	7.7931
265121312	7.85468
265121787	7.87192
265123911	8.5197
265124008	8.22906
265125593	10.0419
265125766	9.31034
265125768	10.3695
265126027	6.3399
265126246	5.7931
265127236	6.41872
265130269	5.38916
265130950	5.64286
265131499	7.18473
265131686	6.09606
265132568	6.41872
265132789	6.65271
265132855	6.22414
265133656	6.79064
265135450	5.44335
265135899	5.55172
265139481	6.30542
265140053	5.34483
265140619	5.44335
265140952	6.33498
265141292	5.44828
265141566	5.51724
265141919	5.63547
265142131	5.51232
265142537	5.25616
265142931	5.28571
265142935	5.21921
265143378	5.27094
265143636	5.45813
265143647	5.33744
265143674	6.39163
265144295	6.69212
265144333	6.19212
265144334	6.43842
265144342	6.20197
265145106	7.30296
265145186	5.5197
265145418	5.78818
265145692	7.12069
265147181	6.39163
265147624	6.75123
265147875	6.58128
265147876	6.74138
265148635	7.54926
265149427	6.05911
265149634	7.0468
265150102	5.86453
265150913	6.00246
265152135	5.62808
265153231	4.73892
265153253	5.37685
265154951	7.91133
265154971	6.62069
265155194	6.95567
265157219	5.70936
265157349	5.47783
265158048	6.10099
265158311	4.9064
265159779	5.51478
265159782	4.83498
265160559	5.02956
265161168	5.06404
265161964	4.70197
265162438	4.54187
265163022	6.39901
265163065	4.63793
265163272	4.41133
265163300	7.28571
265164190	6.7734
265164565	6.19212
265164721	6.19458
265164948	9.96552
265165037	7.49507
265165045	7.81034
265165048	7.67734
265165092	7.67734
265165102	7.67734
265165168	7.67734
265165209	14.3473
265165261	10.1305
265165491	11.0468
265165529	10.6232
265165654	10.6232
265165713	10.6232
265165764	10.6232
265165890	10.6232
265165985	10.6232
265165992	10.798
265166073	10.8251
265166145	12.1576
265166218	10.3177
265168379	6.00493
265168397	7.91133
265168407	6.84483
265168667	6.80296
265168714	9.10591
265168814	7.48522
265169248	7.66749
265169412	7.54187
265169488	7.51232
265169705	8.39163
265169807	6.64778
265169875	8.88424
265169919	7.9064
265169927	8.08621
265170152	7.97291
265170231	7.97291
265170481	7.97291
265170972	10.0591
265172489	7.75616
265173163	7.66502
265173469	7
265173477	6.76847
265173534	6.76847
265173552	7.10837
265173810	6.70936
265174040	6.26355
265174099	6.25123
265174105	6.24631
265174119	6.86946
265174314	5.9803
265174327	5.38177
265174381	5.30788
265174404	5.28325
265174574	6.78818
265174576	3.44828
265174746	3.49754
265174749	2.93596
265174834	7.17241
265174988	6.65025
265175192	6.85714
265175280	6.66749
265175295	6.74877
265175307	7.22167
265175401	7.10837
265175431	8.12562
265175453	7.80788
265175546	7.66749
265175547	7.69704
265175783	8.50985
265175848	7.05911
265175869	6.50246
265175889	6.97044
265175890	7.14039
265175913	6.74138
265175915	7.03941
265175944	6.50985
265175981	7.75616
265176127	7.58374
265176139	7.56158
265176186	7.84729
265176208	7.74631
265176294	7.57389
265176305	7.64778
265176320	7.45567
265176420	8.80049
265176433	8.62315
265176486	8.78325
265176536	8.77833
265176722	8.81281
265176914	8.67488
265177077	8.67488
265177117	8.7931
265177150	8.867
265177152	10.2143
265177163	9.22414
265177265	9.64039
265177270	9.32266
265177279	9.867
265177333	9.20197
265177425	9.79064
265177490	8.22906
265177539	9.4803
265177558	7.17241
265177573	7.47537
265177627	7.73645
265177643	6.90148
265177665	7.31527
265177668	7.33005
265177676	7.50985
265177693	7.05419
265177708	7.36453
265177759	9.03941
265177770	8.60099
265177966	8.12808
265177969	7.93842
265178144	7.93842
265178196	8.37931
265178229	7.91379
265178287	6.4803
265178390	7.2734
265178560	6.71675
265178576	7.13793
265178624	7.3202
265178683	7.41872
265179046	6.47044
265179055	6.44828
265179114	7.25616
265179173	6.92611
265179218	6.99754
265179314	9.1601
265179382	10.6034
265180437	8.7266
265180448	9.10345
265184676	9.80788
265185062	8.00739
265185064	9.20443
265185076	9.12562
265185122	8.63054
265185126	8.16995
265185132	9.72906
265185149	9.58621
265185576	9.9532
265185641	7.81527
265185670	7.96798
265185733	7.5197
265185860	7.14778
265185904	7.41133
265186199	7.50493
265186534	7.34236
265186818	7.57882
265187063	7.13054
265187249	8.00493
265187312	7.10837
265187317	7.3867
265187586	7.09113
265187591	7.73153
265187942	9.33744
265188360	8.90887
265188395	9.51724
265188396	9.25862
265188488	9.16995
265188703	9.16995
265188837	9.18227
265189050	10.33
265189057	7.55911
265189079	8.03202
265189673	7.51232
265189751	7.43596
265189916	8.16995
265189988	7.94581
265190050	7.85714
265190057	8.03695
265190152	9.68227
265190158	8.3399
265190227	8.21921
265190694	8.68966
265190859	8.3202
265190864	8.57635
265190930	8.7266
265191036	9.81773
265192077	9.367
265192169	9.06404
265192432	9.26847
265193368	8.93842
265193668	9.76601
265193736	9.65517
265193787	9.27094
265193831	9.34236
265193899	9.22167
265193936	9.38424
265194207	8.86946
265194547	8.95813
265194758	9.08128
265194935	8.65764
265195309	8.59113
265195496	8.9803
265195646	10.3227
265195793	9.74138
265195966	9.68966
265195993	9.85961
265196101	9.72906
265196128	9.53448
265196536	11.0271
265196573	9.82512
265196751	10.0788
265196767	9.28818
265196817	10.1527
265197228	10.0665
265197315	9.72167
265197770	9.867
265197938	9.76601
265197977	10.6059
265198027	9.07635
265198293	10.0665
265198331	9.90148
265198461	10.0148
265198622	9.0468
265198637	9.65271
265199082	9.29803
265199841	9.26355
265199945	9.53695
265199953	8.68966
265199992	8.67241
265199999	9.97291
265200031	9.29064
265200046	9.57389
265200474	9.33498
265200675	9.40394
265200873	9.74631
265200947	8.99261
265201320	9.50739
265201643	8.6133
265201737	8.78571
265202134	10.1527
265202216	9.25123
265202223	9.1601
265202390	9.64778
265202526	9.16256
265203173	8.89409
265203288	8.59113
265203439	8.84236
265203471	8.6601
265203700	8.96798
265203803	8.78571
265204010	8.85714
265204132	8.81281
265204156	10.0936
265204166	8.66256
265204719	8.66502
265204956	8.46552
265205144	8.88177
265205157	9.21429
265205217	9.28325
265205251	9.0936
265205411	8.78571
265205527	10.5616
265205551	9.28325
265205552	9.5665
265205611	9.60837
265205662	9.87931
265205938	9.83005
265206119	9.15025
265206183	8.91626
265206563	7.86453
265206789	8.16749
265207175	8.51478
265207190	8.91133
265207276	8.6798
265207294	9.31034
265207307	4.65517
265207319	4.74877
265207354	4.4064
265207446	4.73153
265207582	4.5197
265207599	4.62808
265207877	4.80049
265207887	4.44089
265207897	4.45567
265207906	4.68719
265207960	4.81034
265208067	4.54187
265208628	5.19458
265208731	4.81281
265208752	4.88916
265208971	5.15517
265209010	4.9803
265209027	5.35961
265209063	5.11084
265209433	4.48276
265209462	4.5
265209556	5.05911
265209567	5.28325
265209826	4.57143
265209918	4.48522
265210416	5.2069
265210448	4.5197
265210597	4.55911
265210663	4.70197
265210673	5.31281
265210696	4.6133
265210800	5.09606
265210861	4.96552
265210944	4.53202
265211020	5.00493
265211158	5.02217
265211298	4.76355
265211610	4.82266
265211614	3.98522
265211678	3.633
265211765	3.3399
265211766	3.39409
265211836	3.46305
265212001	3.35222
265212880	3.36453
265212988	3.53448
265213004	3.61823
265213053	3.1798
265213186	4.1133
265213352	3.3399
265213742	3.50246
265214431	3.57882
265214476	3.47783
265215067	4.03695
265215428	3.37685
265215532	4.36207
265215740	4.05665
265216005	3.47044
265216031	3.43103
265216033	4.18719
265216064	4.34236
265216203	4.49754
265216363	7.01232
265216368	6.00246
265216374	5.81773
265216375	5.75123
265216378	6.24384
265216581	7.21429
265216706	5.04926
265217120	5.45074
265217134	5.08374
265217348	4.88177
265218006	4.91379
265218111	4.86946
265218120	4.66995
265218142	6.18966
265218193	4.99754
265218552	4.69704
265218909	6.9335
265219088	5.64286
265219133	7.68227
265219237	6.64778
265219331	6.89163
265219388	6.18966
265219390	5.03941
265219396	5.2069
265219402	5.22906
265219404	5.60345
265219454	5.09606
265219479	5.25616
265219576	3.66749
265219600	4.16749
265219710	4.89901
265219792	4.16749
265219808	4.00985
265219957	4.19458
265220203	4.50985
265220518	3.82512
265220584	4.7069
265220839	4.89409
265220847	4.73399
265220858	4.53202
265221417	4.50985
265222085	5.46552
265222189	3.97783
265222191	4.39409
265222962	5.7266
265222985	4.57143
265223255	4.5665
265223260	4.61576
265223572	6.05665
265223789	4.2266
265223993	3.78571
265224444	4.0197
265224940	4.24631
265225259	4.37192
265225300	4.81773
265225355	5.41872
265225640	4.21182
265226269	4.1798
265226467	4.87438
265226550	4.19212
265226716	4.3202
265227070	5.35961
265228137	5.11576
265228260	5.21182
265228373	4.98768
265228511	4.7266
265228781	5.00493
265228838	5.9532
265229095	4.34236
265229135	4.42118
265229918	4.21675
265230804	4.71675
265231019	4.19212
265231095	4.08128
265231395	4.39163
265231633	3.96305
265231807	4.47291
265231875	3.54433
265231959	3.64286
265232375	3.34975
265232579	3.50739
265232627	3.30049
265232991	3.34483
265232992	3.39409
265233197	4.41379
265233381	6.29557
265234178	5.84236
265234184	5.5197
265234187	5.04187
265234193	4.73153
265234196	4.94828
265234199	6.49754
265234217	7.05665
265234223	6.76108
265234229	6.55665
265234235	7.22167
265234257	6.66749
265234266	6.4532
265234275	6.54187
265234925	10.5296
265235841	7.44089
265235885	7.5468
265235892	7.19458
265235894	6.84975
265235897	6.65025
265235911	6.21429
265235929	6.51478
265235935	6.29803
265235941	8.91872
265235959	7.90148
265236017	7.60591
265236024	7.57143
265236115	7.46305
265236123	9.06897
265236145	8.37931
265236154	8.01232
265236156	8.4335
265236157	7.84236
265236158	7.08128
265236159	7.15764
265236171	8.29557
265236176	6.52709
265236178	6.67734
265236182	6.73399
265236186	6.8202
265236190	10.8547
265236191	9.63793
265236195	9.80049
265236203	12.7562
265236224	12.8177
265236245	11.6034
265236247	10.4039
265241700	10.7069
265241702	11.968
265244478	11.8498
265244485	10.968
265244565	10.8547
265244571	10.7586
265244573	10.7586
265244665	10.7586
265244908	10.7586
265244928	10.7586
265245117	10.8325
265245238	10.8079
265245478	11
265245524	10.7783
265245548	10.5443
265245639	10.5271
265245854	11.0936
265246052	10.7365
265246791	10.6059
265246836	10.4901
265246884	12.3128
265247144	10.5025
265247145	10.5961
265247196	10.4631
265247402	10.7167
265247475	10.0862
265247493	9.10099
265247579	8.92365
265247597	9.49261
265247619	9.11576
265247620	9.01724
265247718	9.50493
265247814	9.14039
265248183	8.96059
265248301	9.16995
265248543	9.05172
265248609	9.633
265248621	8.68966
265248745	8.57635
265248908	9.85714
265249414	8.92857
265249925	9.18473
265249968	8.94828
265250022	11.0123
265250795	9.29064
265250882	9.67734
265251004	8.73645
265251022	8.4335
265251050	8.91872
265251061	8.33005
265251133	8.5665
265251798	7.73892
265252142	7.73153
265252514	8.32266
265252521	7.64532
265252762	7.4335
265253042	7.54187
265253070	7.32759
265253326	7.26108
265253358	7.96059
265253996	7.69704
265254153	8.11823
265254154	7.92857
265254336	7.83498
265254766	7.78079
265254771	8.01232
265254871	7.93596
265254977	7.60099
265255362	8.15517
265255580	8.9335
265255762	8.87192
265255811	8.83005
265256091	12.1133
265256328	12.0345
265256742	11.2709
265256837	11.3498
265257015	11.266
265257193	12.0246
265257385	11.3276
265257570	11.1207
265257630	11.1182
265257765	11.5616
265257900	11.4458
265257931	10.9877
265258155	11.532
265258263	11.4557
265258448	11.4138
265258948	11.7241
265259025	10.5296
265259068	11.2882
265259176	10.7438
265259306	12.3842
265259505	10.4236
265259859	10.4778
265259975	10.8448
265260180	10.3473
265260403	10.7611
265260662	10.4532
265261130	11.4187
265261368	11.3251
265261668	11.2685
265262113	11.1552
265262286	10.7586
265262428	10.734
265262452	10.8941
265262544	10.6995
265262596	10.8325
265262650	10.7537
265262733	10.8719
265262803	10.6921
265262981	10.7857
265263101	11.0222
265263124	10.83
265263199	11.0739
265263252	10.9926
265263271	11.1182
265263551	10.9729
265265115	12.6724
265265152	12.0813
265265184	11.8966
265265271	11.9409
265265275	12.2956
265265288	12.2438
265265298	12.1798
265265337	14.2365
265265343	12.0665
265265355	12.1182
265265396	12.101
265265406	14.0911
265265412	12.0369
265265514	12.3325
265265554	11.9926
265265655	12.0887
265265787	13.7956
265265969	12.6798
265266081	11.9458
265266166	12.1626
265266521	12.0074
265266585	11.9951
265266600	13.6847
265266604	10.3448
265266779	10.4113
265267083	10.6305
265267171	10.5837
265267193	10.1478
265267230	10.3128
265267313	11.17
265267328	11.0369
265267546	15.3768
265267587	14.2734
265267689	14.3867
265268949	14.2685
265269111	14.2808
265269583	14.4064
265269693	14.3103
265269813	14.532
265270009	14.0837
265270206	14.9655
265270281	11.8153
265270333	11.8966
265270430	12.2956
265270573	12.5567
265270607	12.2463
265270621	12.3202
265270703	12.1626
265270837	14.0813
265271139	12.3916
265271143	13.064
265271224	13.798
265271255	13.867
265271269	13.4483
265271290	13.564
265271296	14.2906
265271436	13.2389
265271437	11.7143
265271606	11.9138
265271765	11.8374
265271965	12.4729
265272002	11.8744
265272048	12.0394
265272191	11.9433
265272273	11.9926
265272487	12.0468
265272502	11.2192
265272972	10.1576
265273323	10.3227
265273577	9.94581
265273655	10.5296
265273788	9.60345
265273793	9.40148
265273930	9.31527
265274201	9.39409
265274227	9.34975
265274237	9.77586
265274399	9.86207
265274455	9.64039
265274490	9.52217
265274551	9.97537
265274775	9.46305
265275012	9.2069
265275057	9.31281
265275122	9.46305
265275169	9.74877
265275219	9.80296
265275501	11.5862
265275504	10.6256
265275741	10.5936
265275742	11.1059
265275873	10.7611
265275914	10.5271
265275949	11.3079
265276046	10.4236
265276091	10.4113
265276169	10.6995
265276182	10.5936
265276240	10.399
265276244	10.9778
265276275	11.2512
265276317	11.5813
265276347	10.5394
265276348	7.74138
265276349	8.93596
265276360	9.15764
265276416	9.07635
265276492	8.70936
265276503	8.70443
265276567	8.76601
265276568	8.44335
265276579	8.39901
265276686	8.48768
265276808	8.81281
265276850	8.33005
265276899	8.38916
265276912	8.32759
265277033	7.35961
265277149	7.42365
265277171	7.4335
265277211	7.33005
265277247	7.38177
265277279	7.39409
265277326	6.59852
265277412	7.18966
265277430	6.81527
265277444	6.90394
265277573	6.64286
265277703	6.6601
265277712	6.84236
265277719	6.68966
265277769	6.72414
265277794	6.69212
265277909	7.03448
265278054	6.82759
265278175	6.82266
265278200	6.81527
265278211	7.48522
265278294	6.64286
265278561	8.02217
265278586	8.02217
265278614	9.10837
265278699	12.234
265278700	11.1872
265278701	11.6355
265278704	11.6946
265278716	12.032
265278725	12.3695
265278726	12.3621
265278827	12.8498
265278869	10.431
265278904	10.4113
265278968	9.15271
265279008	8.92857
265279027	8.30542
265279117	8.47537
265279130	8.06897
265279205	7.96552
265279220	8.65271
265279278	8.56897
265279443	8.97537
265279463	9.22414
265279497	9.76355
265279573	9.57389
265279577	8.92365
265279592	9.15025
265279599	10.2315
265279616	9.68227
265279622	9.37438
265279632	9.5468
265279634	12.9778
265279658	8.48768
265279661	9.14039
265279672	7.89655
265279673	7.74138
265279692	10.1429
265279768	13.0542
265279790	11.633
265279875	12.6552
265279882	12.0739
265279899	11.9064
265279906	11.4433
265280425	11.4458
265280479	10.7044
265280610	9.87685
265280620	9.82512
265280653	9.82512
265280661	9.94828
265280712	10.3374
265280767	9.75123
265280794	10.2241
265280862	10.1158
265280944	10.5025
265281495	9.95074
265281640	9.84975
265281671	9.81527
265281687	10.1527
265281806	10.0837
265282048	10.5
265282277	10.564
265282399	10.5616
265282568	9.47291
265282592	9.35714
265282808	9.31281
265282918	9.5665
265282925	9.21182
265282965	9.07143
265282968	9.08621
265283041	10.9458
265283064	9.66256
265283279	10.032
265283417	9.9335
265283678	9.42118
265283817	9.85222
265283885	9.56897
265283889	7.9335
265284315	7.62562
265284392	7.28325
265284471	7.7266
265284509	7.30296
265284601	7.25369
265284672	7.81281
265284700	7.4064
265284907	7.42118
265284936	6.80788
265284993	7.01232
265285076	6.76355
265285100	7.2734
265285203	7.11823
265285287	7.26108
265285332	6.81034
265285333	8.15271
265285727	9.23153
265285814	11.8596
265285836	14.1995
265285935	13.4951
265285950	13.5862
265285995	13.3522
265285999	13.2833
265286000	13.2192
265286001	13.4507
265286027	13.8202
265286032	11.7635
265286042	11.7192
265286061	10.5714
265286063	11.0345
265286125	10.5197
265286140	10.5049
265286235	10.3867
265286326	10.7512
265286503	10.2488
265286542	11.0517
265286546	11.3596
265286552	10.6798
265286554	10.6478
265286574	11.2783
265286575	10.5123
265286743	10.5616
265287007	10.867
265287337	10.367
265287642	12.3202
265287794	11.1133
265287883	11.2291
265288094	11.8103
265288217	11.1773
265288290	12.8424
265288843	11.0296
265289182	11.4532
265289190	10.6478
265289272	12.3719
265289374	11.1798
265289469	11.6946
265289700	11.2241
265289762	11.3498
265289814	12.0172
265289947	12.2143
265290159	10.4926
265290449	11.7389
265290686	9.93103
265290688	10.0887
265290950	11.6182
265291544	10.17
265291617	11.0788
265291904	10.6552
265292212	10.197
265292274	10.4483
265292771	11.1158
265293102	10.2167
265293109	9.9532
265293219	10.2389
265293220	11.2167
265293622	10.3547
265293702	10.6084
265293784	10.3325
265293839	10.7217
265294049	10.0616
265294127	9.99754
265294211	10.0813
265294252	10.5985
265294380	10.2562
265294453	11.4015
265294534	10.734
265294779	9.83498
265294797	10.2414
265294836	9.73645
265294962	10.2734
265294967	9.13054
265294979	9.34483
265295079	9.86453
265295247	9.83005
265295356	9.61576
265295360	9.82266
265295391	9.43842
265295651	9.0197
265295828	9.81281
265295867	9.9532
265295941	9.69704
265295977	9.66502
265296073	9.74138
265296164	10.101
265296342	9.78079
265296502	9.8399
265296741	9.77094
265296803	10.133
265296910	9.64286
265297000	9.92365
265297040	10.0739
265297042	9.74138
265297322	9.85222
265297475	10.2167
265297790	10.1429
265297839	9.97291
265297913	9.97537
265297959	9.89163
265298413	10.4163
265298494	9.66995
265298583	9.75862
265298902	10.4458
265298960	10.0542
265299621	10.1429
265299748	10.3793
265299850	10.5887
265299909	9.70936
265300245	10.032
265300589	10.1749
265300608	10.6823
265300986	8.9064
265301334	8.85222
265301355	9.53448
265301434	8.45074
265301643	9.23153
265301793	8.62562
265301818	9.30542
265301887	8.89163
265302125	8.9064
265302159	9.04433
265302330	8.9803
265302945	8.39163
265303000	8.4532
265304917	8.6133
265304976	9.11084
265305405	8.82759
265306131	9.06158
265306231	6.66256
265306607	6.68473
265307005	6.98768
265307153	9.01478
265307394	8.22414
265307877	9.15025
265308080	8.79803
265308117	10.9754
265308829	9.44089
265308831	9.44828
265308833	9.4335
265308847	10.4113
265308886	7.90148
265309094	8.41872
265309363	7.75862
265309826	8.15764
265309833	7.30049
265309928	7.55172
265309946	7.68473
265310459	6.25862
265310526	6.33251
265310581	6.79557
265310607	6.15025
265310702	7.23153
265310746	6.7734
265310752	4.31773
265310766	7.60837
265310772	7.16256
265311268	7.5665
265312189	8.03202
265312743	7.34975
265313100	7.04433
265313115	7.4803
265313116	6.92118
265313393	7.3202
265313774	7.47537
265313825	7.23153
265313838	7.49015
265314005	7.26601
265314379	8.12069
265314421	7.06404
265314505	7.26601
265314628	7.47291
265315282	7.39655
265315288	7.00493
265315337	7.14286
265315342	6.97291
265315360	6.52956
265315524	7.0468
265315529	7.02463
265315636	7.05665
265315650	6.78079
265315677	6.78325
265315773	7.133
265315811	7.75616
265315857	7.17241
265316017	7.94335
265316700	7.85222
265316759	7.37685
265316845	7.65025
265317084	7.57389
265317237	7.65517
265317248	7.2931
265317532	7.45074
265317562	7.24384
265317855	7.18227
265318056	7.81773
265318134	7.37931
265318503	7.62808
265318699	7.94581
265318987	9.85222
265319296	8.58621
265319401	8.5468
265319428	9.66256
265319610	8.20936
265319905	8.35222
265320101	8.42118
265320492	8.0468
265320506	8.1601
265320539	10.9926
265320578	9.75123
265320720	12.0985
265320722	10.8325
265320727	10.5591
265320752	10.5591
265320755	10.3842
265320757	11.1847
265320910	11.7192
265321179	9.36946
265321461	9.24631
265321792	9.46059
265321879	8.21429
265322114	8.2931
265322176	8.59852
265322333	8.67734
265322394	8.43842
265322489	8.84236
265322864	8.00246
265323119	8.23892
265323214	8.16502
265323224	8.39409
265323423	8.73645
265323500	8.29803
265323572	8.47537
265323770	9.2266
265324252	8.85222
265324443	8.26108
265324471	8.03941
265324510	8.07143
265324666	8.43596
265324784	7.70443
265324925	8.51232
265325159	8.12808
265325194	9.16749
265325492	8.82266
265325732	8.84236
265325733	8.71921
265325818	9.33498
265325877	9.49507
265325988	9.30542
265326007	9.21429
265326395	9.65271
265326819	9.69212
265326967	9.26601
265334992	11.633
265335138	11.8867
265336064	11.4039
265336105	11.5739
265336130	11.8818
265336175	11.697
265336191	12.2906
265336280	12.0788
265336430	12.1478
265336940	12.0887
265336993	12.0887
265337196	12.1379
265337343	11.8448
265337565	11.8941
265337567	11.835
265337571	11.835
265337901	11.8695
265337954	11.835
265337970	11.8596
265338272	11.7414
265338643	12.0985
265338757	11.532
265339062	11.7414
265339172	11.7241
265339259	12.3325
265339448	11.702
265339464	12.3399
265339573	9.26847
265339888	8.94335
265339898	8.98276
265339954	9
265340005	10.4803
265340035	8.28571
265340036	8.3399
265340095	8.68719
265340200	8.59852
265340383	8.31281
265340406	8.8202
265340523	8.8399
265340945	8.42611
265340982	8.16256
265341195	8.22167
265341367	8.26847
265341447	8.83005
265341670	8.78818
265341684	8.48276
265341803	8.46798
265341822	8.36453
265341869	8.38424
265341871	8.34729
265342045	8.21429
265342169	8.27833
265342297	9.35222
265342332	8.73153
265342370	9.7069
265342594	8.82266
265342625	10.0936
265343206	9.57635
265343242	9.53695
265343319	9.35961
265343421	9.29557
265343504	9.42365
265343935	9.80542
265343954	9.92118
265344241	9.34975
265344275	9.37438
265344283	9.33498
265344428	9.37438
265344642	8.91626
265344902	7.91872
265345059	9.63547
265345222	8.59852
265345481	7.16502
265345484	6.54926
265345509	5.96305
265345802	5.97537
265346156	7.12808
265346324	6.0665
265346411	6.34483
265346821	5.74138
265347241	5.9803
265347459	5.76108
265347793	5.7069
265347938	5.84483
265348177	6.74631
265348631	6.34236
265348727	5.93596
265353840	5.50985
265353980	5.15517
265354035	8.00739
265354117	6.65517
265354290	6.58128
265355021	6.5468
265355040	8.72167
265355288	7.44828
265355332	9.03695
265355364	8.633
265355576	8.80296
265355729	9.01478
265355803	8.86453
265355895	9.26847
265355918	9.03448
265355950	8.67734
265356265	10.0517
265356356	6.14532
265356498	5.73153
265356576	9.29557
265356589	8.18473
265356598	8.2931
265356746	8.10837
265356748	9.03695
265356805	8.89163
265356871	7.97783
265357150	8.93596
265357176	8.42857
265357575	8.48768
265357704	8.83744
265357730	7.89901
265357975	6.71429
265357979	8.46552
265358309	8.49261
265358312	7.08128
265358315	6.53695
265358318	11.7094
265358547	11.3399
265358664	10.8448
265359183	10.7438
265359312	10.7709
265359368	12.3251
265359437	14.931
265359519	13.6232
265359542	13.6281
265359547	13.6108
265359691	13.6084
265359715	13.6084
265359877	13.6084
265359939	13.7562
265360224	13.6576
265360344	14.0813
265360436	13.7857
265360499	13.7857
265360545	16.1133
265360693	11.2857
265360707	11.4778
265360895	11.2783
265361106	11.33
265361112	12.5591
265361158	10.4335
265361228	10.6108
265361303	11.0714
265361635	10.2044
265361643	9.31034
265361829	9.26355
265361943	10.4335
265362505	9.26355
265362862	9.40148
265362910	9.69951
265362999	9.47291
265363011	9.37931
265363045	10.0197
265363096	10.0862
265363437	8.93842
265363466	8.75123
265363643	10.0246
265363689	9.25123
265363760	8.867
265363896	10.17
265364234	11.0419
265364276	9.93103
265364636	9.95074
265364847	10.6872
265364969	11.1847
265365084	9.85222
265365098	9.76355
265365479	10.2956
265365481	9.83498
265365667	9.52956
265365684	9.57389
265366082	9.50246
265366157	9.49015
265366220	9.60591
265366554	9.65764
265366648	9.59606
265366704	9.79557
265366747	9.68719
265366952	10.0493
265367111	9.62562
265367124	11.5542
265367176	10.7241
265367354	10.468
265367541	10.4532
265367621	11.4236
265367673	11.6946
265367803	10.5197
265367904	10.6034
265367934	15.6773
265368260	16.0936
265368320	17.9163
265368565	17.8325
265368785	17.8522
265368873	17.7882
265369105	17.7882
265369153	17.7882
265369154	17.7882
265369327	18.2833
265369368	17.7882
265369379	17.7882
265369464	18.2833
265369529	18.3473
265369708	17.8522
265369709	17.3325
265369815	18.4089
265370005	16.9187
265370247	16.8448
265370912	16.899
265370997	17.3399
265371088	17.2143
265371157	17.5419
265371162	17.4113
265371223	17.4113
265371595	17.4113
265371666	17.4113
265371721	17.431
265371750	17.4113
265371779	18.3818
265372059	13.6453
265372390	14.3744
265372847	13.7857
265372850	13.7857
265372890	15.798
265372934	10.9778
265372939	9.88916
265372949	11.5764
265373159	11.7365
265373206	11.6207
265373290	11.7931
265373400	11.5099
265373915	11.5099
265373996	12.1798
265374297	16.4236
265374303	13.9384
265374341	14.8842
265374361	14.1724
265374900	14.1724
265374929	15.5049
265375209	13.5296
265375238	20.9261
265375263	21.2685
265375311	21.1379
265375566	21.1281
265375739	24.0148
265375785	21.5172
265375803	23.5468
265375963	23.4089
265376003	22.9951
265376096	22.9951
265376149	22.9951
265376153	22.9951
265376203	24.0985
265376483	23.7783
265376502	23.7783
265376590	23.7783
265376710	23.7783
265376717	23.7783
265376719	31.2906
265376851	22.0222
265376962	24.1847
265376983	23.5296
265377068	23.5296
265377082	23.5296
265377109	23.5296
265377110	23.5296
265377155	28.6921
265377240	25.032
265377284	26.0542
265377339	25.4335
265377454	25.4335
265377457	24.2389
265377512	24.1749
265377557	24.1749
265377719	24.6232
265377724	23.2882
265378100	23.2882
265378155	23.2882
265378241	23.2882
265378446	23.2882
265378466	23.2882
265378620	23.8103
265378621	16.4803
265378622	19.3719
265379069	15.303
265379123	16.2783
265379153	15.6232
265379338	15.6232
265379517	15.6232
265379621	15.6232
265379767	15.6232
265380153	15.7512
265380287	15.4138
265380380	16.9039
265380475	12.5172
265380551	16.5025
265380553	11.1281
265380694	10.6256
265380970	12.67
265381053	12.1724
265381202	23.6626
265381255	21.4655
265381299	21.5493
265381634	21.4852
265382220	21.5493
265382278	21.4852
265382591	21.8054
265382926	21.6773
265383200	21.5493
265383617	21.5493
265383674	21.5493
265383677	21.9852
265383793	21.6675
265383836	22.2315
265383950	21.1084
265384020	21.1084
265384084	21.1084
265384100	21.1084
265384108	21.2365
265384164	20.8571
265384250	20.9852
265384376	20.9409
265384411	22.9926
265384464	11.5493
265384532	14.6133
265384643	9.4803
265384659	9.72906
265384705	10.6305
265384874	8.97783
265384973	9.42365
265385230	9.09606
265385414	9.99015
265385416	7.73399
265385418	13.7266
265385472	13.8818
265386044	19.3793
265386174	18.1946
265386203	17.8941
265386208	17.9557
265386397	17.8916
265386415	17.8276
265386416	17.8374
265386454	19.1798
265386525	16.0468
265386600	16.0665
265386990	31.0739
265387146	29.7956
265387311	29.8522
265387353	29.7217
265387436	29.9138
265387746	29.8498
265387747	29.8498
265387904	29.9138
265387907	29.9113
265387924	29.8448
265387946	30.1601
265388112	29.5246
265388310	29.3374
265388413	29.2759
265388552	29.3399
265388590	55.7857
265388607	40.1453
265388621	42.6379
265388632	41.8005
265388639	41.8596
265388653	50.0172
265388720	49.8079
265389119	49.867
265389120	48.7635
265389144	48.7635
265389158	48.7635
265389224	48.7635
265389226	48.7635
265389299	48.7635
265389335	48.3793
265389372	48.3793
265389554	48.9335
265389823	51.3202
265389829	50.33
265389900	50.2685
265389903	50.335
265389942	50.2685
265390071	50.2685
265390218	50.2685
265390240	50.2685
265390504	50.2685
265390515	50.5887
265390527	49.9507
265391191	49.9507
265391497	49.9507
265391630	49.9507
265391682	50.4631
265391700	50.1429
265391720	50.1429
265391924	50.1429
265392054	50.1429
265392067	50.1429
265392123	50.1429
265392269	50.1429
265392275	50.335
265392478	49.8227
265392493	49.8227
265392747	50.2044
265392822	50.0123
265392833	50.0123
265392835	50.0123
265392890	50.0123
265393227	51.1872
265393258	48.8695
265393537	48.4975
265393746	48.4975
265393788	48.4975
265393817	48.4975
265393848	48.4975
265394003	49.0567
265394130	48.6724
265394441	48.6724
265394618	53.6404
265394730	39.8399
265394863	41.4187
265394917	39.1478
265394994	39.1478
265394995	39.1478
265395270	39.1897
265395306	40.8941
265395507	26.0148
265395562	25.5099
265395742	25.468
265395906	25.766
265395907	25.5197
265396307	31.3251
265396412	26.6823
265396499	30.298
265396506	27.7906
265396556	27.7241
265396582	27.8522
265396614	29.3596
265396623	28.5936
265396710	28.4704
265396737	28.6626
265396739	28.0665
265396786	28.4163
265396889	28.3498
265396984	28.4089
265397075	28.5394
265397078	27.7759
265397091	27.7143
265397120	30.5074
265397395	29.266
265397403	29.0862
265397417	29.4729
265397451	28.7562
265397465	28.7562
265397475	28.7562
265397478	28.7562
265397561	29.1281
265397614	29.3128
265397915	27.8596
265397941	27.8596
265397956	27.8596
265398167	27.8596
265398299	27.9877
265398442	27.67
265398451	27.931
265398533	29.2512
265400313	16.9901
265400320	16.3399
265400425	18.1182
265400435	2.53941
265400488	2.99015
265400511	1.60837
265400559	1.90887
265400578	4.42611
265400619	2.37438
265400629	3.14286
265400652	2.84975
265400713	4.35468
265400789	3.86946
265400797	3.73645
265400798	4.07143
265400803	6.81281
265400817	5.25123
265400857	5.70197
265400914	5.21675
265400917	6.4803
265400938	6.85222
265400951	7.14532
265401007	5.30788
265401083	7.55911
265401090	7.77094
265401165	11.8251
265409829	10.1379
265409869	10.7069
265409907	10.4261
265409959	10.2734
265410093	20.803
265410106	18.5837
265410203	22.4409
265410312	22.7882
265410545	22.5739
265410629	22.4557
265410650	22.4557
265410742	22.7118
265410948	22.5837
265411050	22.8227
265411100	22.6897
265411136	22.6897
265411205	23.202
265411220	33.3695
265411235	28.3153
265411269	28.0788
265411307	28.2118
265411362	28.2118
265411372	27.5099
265411375	27.7611
265411385	27.8276
265411447	28.1626
265411475	27.5369
265411486	28.5764
265411545	29.6798
265411590	27.8448
265411624	26.7488
265411629	25.9581
265411645	27.0542
265411705	26.9236
265411732	27.6429
265411733	27.5616
265411752	26.1773
265411761	26.1773
265411824	26.9236
265411860	28.1355
265411869	29.133
265411886	29
265411950	28.9163
265412001	29.6946
265412086	29.9138
265412112	26.7094
265412114	30.0025
265412449	30.0714
265412486	27.9877
265412513	32.6158
265412520	40.6626
265412632	38.5961
265412780	40.6626
265412798	36.2759
265412828	36.2759
265412837	35.1034
265412838	34.5837
265412842	34.5837
265412860	34.3005
265412984	34.2069
265412986	36.0369
265412995	30.5567
265413094	30.5567
265413436	41.9631
265413456	40.8892
265413513	98.8547
265413678	90.032
265413694	106.889
265413703	105.623
265413746	106.741
265413842	106.559
265413873	106.493
265413942	106.31
265413969	106.377
265413979	106.042
265414133	105.975
265414207	105.911
265414232	106.042
265414326	105.975
265414337	105.978
265414347	105.911
265414469	105.847
265414543	106.419
265414599	106.16
265414685	106.16
265414755	106.16
265414803	106.16
265414872	110.599
265414996	109.478
265415005	109.478
265415024	109.67
265415041	109.17
265415046	109.17
265415126	109.298
265415134	109.234
265415292	109.17
265415435	109.234
265415448	109.17
265415538	109.17
265415640	109.298
265415690	109.17
265415696	109.362
265415774	109.362
265416052	109.493
265416057	109.426
265416081	109.426
265416088	109.493
265416117	109.298
265416166	109.426
265416185	109.17
265416187	109.234
265416216	109.298
265416222	109.17
265416238	109.365
265416276	109.234
265416319	109.234
265416322	109.426
265416335	109.426
265416340	109.623
265416344	109.557
265416374	109.557
265416377	109.557
265416382	109.69
265416415	109.362
265416432	109.49
265416560	109.17
265416588	109.17
265416634	109.17
265416651	109.17
265416652	109.17
265416661	109.17
265416662	109.234
265416711	109.17
265416716	109.234
265416737	109.554
265416748	109.362
265416812	109.754
265416826	109.557
265416866	109.557
265416908	109.557
265416937	110.19
265416959	109.798
265416988	110.416
265417002	110.027
265417025	110.027
265417074	110.027
265417104	110.027
265417111	110.027
265417145	110.027
265417241	128.985
265417263	105.382
265417272	110.345
265417291	106.591
265417292	106.054
265417345	106.054
265417350	106.054
265417367	106.054
265417401	106.054
265417409	106.685
265417447	106.163
265417466	106.8
265417491	106.286
265417527	109.83
265417544	106.118
265417553	106.118
265417557	106.118
265417585	106.118
265417651	106.118
265417658	106.251
265417675	105.667
265417689	105.862
265417707	105.224
265417725	105.288
265417727	105.224
265417733	105.288
265417745	105.224
265417825	105.288
265417839	105.544
265417858	105.352
265417869	105.677
265417874	105.48
265417879	105.48
265417892	106.126
265417900	105.8
265417928	106.458
265417929	106.133
265417937	106.133
265417946	106.133
265417947	106.133
265417954	106.133
265417960	106.133
265417967	106.133
265417980	106.522
265418028	105.865
265418053	106.256
265418059	105.611
265418060	105.611
265418075	105.677
265418076	105.677
265418101	106.185
265418124	106.251
265418154	106.722
265418155	106.655
265418171	106.655
265418197	106.655
265418247	106.655
265418253	106.655
265418273	106.655
265418332	106.655
265418366	106.655
265418384	106.655
265418457	106.655
265418475	106.655
265418480	106.722
265418481	106.131
265418553	106.517
265418628	105.973
265418636	65.4828
265418646	60.8645
265418670	62.1429
265418698	71.936
265419339	51.101
265419374	50.8941
265419395	46.9335
265419436	46.9409
265419515	46.8103
265419530	46.8103
265419581	46.8103
265419582	46.8103
265419645	46.8744
265419729	46.6823
265419731	46.6823
265419763	46.7463
265419771	46.6823
265419781	46.8128
265419784	46.6823
265419801	46.8768
265419808	46.6823
265419827	46.7463
265419851	46.7463
265419925	46.6823
265420004	46.6823
265420025	46.6823
265420047	46.6823
265420098	51.9089
265420174	41.0296
265420190	41.3867
265420253	41.3227
265420452	41.3227
265420455	41.3227
265420460	41.3227
265420493	41.3227
265420501	41.3227
265420535	45.9828
265420609	25.7931
265420616	27.3966
265420622	24.4532
265420766	24.4532
265421020	24.4532
265421173	24.6305
265421680	24.4507
265421840	25.1527
265422013	20.8005
265422137	20.8005
265422265	22.2759
265422553	20.9458
265422630	21.936
265422704	18.9261
265422794	19.5788
265423107	18.9803
265423114	18.8522
265423853	18.9483
265424222	19.9754
265424239	19.2488
265424302	22.0493
265424389	20.532
265424415	20.9532
265424467	22.1232
265424573	20.5271
265424689	20.6946
265424698	22.8054
265424793	19.0739
265424849	19.3202
265424908	18.8892
265425001	19.0025
265425148	19.4852
265425171	19.0172
265425208	19.0542
265425273	19.0468
265425292	23.4039
265425318	22.1921
265425398	23.7291
265425433	23.5074
265425434	23.431
265425495	23.6084
265425510	23.5123
265425586	23.6158
265425634	23.6059
265425694	23.5739
265425778	23.5468
265425813	23.9163
265425819	23.6478
265425839	23.6897
265425869	23.6207
265425923	23.6207
265425932	23.7192
265425934	23.266
265425970	23.6305
265425986	23.532
265426002	23.532
265426054	23.7241
265426081	24.0099
265426111	23.5714
265426137	23.6256
265426166	23.6527
265426204	23.4581
265426320	23.4581
265426382	23.4754
265426441	23.7438
265426466	23.4778
265426517	23.6502
265426556	23.5813
265426621	23.5813
265426635	23.5813
265426640	23.6084
265426684	23.5813
265426716	23.7315
265426794	23.3695
265426996	23.4951
265427080	23.8374
265427245	23.83
265427320	23.4803
265427325	23.4803
265427385	23.4803
265427410	23.7808
265427430	24.0049
265427439	23.5246
265427443	23.5837
265427498	23.7315
265427512	23.5936
265427539	23.6798
265427587	23.6502
265427590	23.6502
265427671	23.6773
265427706	23.8251
265427718	23.3325
265427730	23.3966
265427810	23.3941
265427836	23.4729
265427874	23.3325
265427881	22.0296
265428075	23.6724
265428089	19.6305
265428090	20.5567
265428437	20.5369
265428528	21.569
265428699	21.0764
265428723	21.0148
265428786	20.9261
265428993	22.2906
265429095	20.8768
265429182	26.7438
265429191	22.4335
265429192	22.6207
265429193	22.8941
265429209	21.9803
265429232	22.1256
265429309	23.6749
265429677	21.8325
265429747	21.7685
265429778	21.7685
265429801	21.7685
265429805	21.8547
265430012	22.165
265430124	22.17
265430370	22.0985
265430428	22.3571
265430453	21.9212
265430488	21.9507
265430495	21.9951
265430520	22.0246
265430542	21.936
265430554	22.0985
265430571	22.0591
265430635	22.0296
265430687	22.0591
265430708	22.0493
265430725	21.9951
265430767	22.0837
265430786	22.0394
265430808	22.5936
265430809	22.0369
265431001	22.0369
265431010	22.0369
265431063	22.0369
265431093	22.2537
265431095	22.1182
265431096	22.1182
265431125	22.1182
265431182	22.1182
265431246	22.1182
265431288	22.7069
265431319	22.3522
265431363	22.0493
265431373	22.2438
265431380	21.8374
265431391	21.867
265431451	21.8498
265431492	21.7192
265431520	21.9754
265431558	21.6552
265431559	21.7586
265431581	21.7783
265431622	21.6995
265431677	21.7931
265431773	22.5419
265432111	24.931
265432131	16.3448
265432191	13.0788
265432214	13.0099
265432389	12.8128
265432430	13.5616
265432500	11.6773
265432574	10.5714
265432589	10.3596
265432614	10.2167
265432621	10.1576
265432681	10.6404
265432722	9.86946
265432734	10.7414
265432910	9.34483
265433007	10.298
265433146	9.54926
265433147	12.8867
265433172	11.6453
265433254	11.7192
265433278	12.4015
265433457	11.3177
265433604	11.4901
265433764	14.4433
265433765	12.0788
265433769	12.9557
265433810	12.5123
265434014	12.5123
265434111	19.2192
265434415	14.8941
265434451	20.5296
265434469	19.4236
265434605	19.4236
265434918	19.4236
265434925	19.4236
265434966	19.4236
265434982	19.4236
265435069	19.4236
265435078	19.4236
265435776	32.5567
265435938	25.8966
265436087	28.6059
265436326	27.6798
265436342	27.6798
265436356	27.6798
265436374	27.6798
265436418	27.6798
265436421	27.6798
265436428	27.6798
265436441	27.6798
265436446	27.6798
265436507	27.6798
265436518	27.6798
265436529	27.6798
265436555	27.6798
265436564	27.6798
265436598	28.069
265436655	26.6478
265436659	26.6478
265436744	26.6478
265436844	26.6478
265436971	27.697
265437066	23.2291
265437227	13.798
265437395	14.5517
265437542	10.1158
265437649	10.3227
265438036	10.3424
265438101	9.80296
265438434	10.7143
265438485	12.1823
265439098	11.5837
265439297	11.7266
265439496	11.633
265439783	11.4852
265439873	11.8522
265439987	12.3374
265440756	10.8793
265440768	10.3005
265441018	10.1847
265441120	10.1897
265441126	11.2709
265441449	10.1305
265441493	10.2438
265441517	11.3005
265441689	11.0025
265441691	9.20936
265441693	9.52217
265441695	8.81034
265441697	8.2069
265441699	11.0911
265441701	11.2414
265441703	10.9951
265441705	10.9064
265441707	11.0936
265441709	11.0148
265441711	10.9335
265441713	12.8424
265441715	13.7266
265444077	13.3596
265444484	13.8621
265444572	13.7956
265445082	13.7956
265445133	15.6946
265445335	11.3153
265445603	11.5049
265445962	11.6798
265446041	10.6749
265446578	10.133
265446579	9.92611
265446596	11.4286
265446849	10.6108
265446851	11.4557
265447507	10.803
265447518	10.8374
265447632	11.8941
265447663	8.12562
265447738	9.32759
265447955	8.72167
265447958	8.85714
265447967	8.73399
265448040	8.83005
265448171	10.2044
265448541	8.81773
265448875	7.7931
265449039	7.53448
265449433	7.97783
265449583	7.5
265450089	7.60345
265450205	6.99015
265450214	7.17241
265450274	7.4803
265450399	7.30296
265451955	6.70936
265452307	4.89409
265452823	4.95567
265452834	5.44089
265453148	5.32512
265453732	4.75862
265453871	5.86453
265454140	5.02217
265454145	5.05172
265454146	6.74384
265454236	6.46305
265454552	6.39901
265454594	6.19704
265454700	6.98276
265455197	6.19951
265456152	6.19951
265456288	7.62562
265456329	7.17488
265456492	7.3867
265456824	7.5468
265456840	7.11084
265456917	7.58128
265456970	7.52217
265457073	7.18473
265457091	7.92857
265457348	7.37438
265457536	6.90394
265457598	6.34975
265457611	6.78325
265457944	6.64286
265457949	6.72906
265457990	6.61576
265458257	7.65271
265458385	6.87192
265458386	7.41626
265458389	7.93596
265458516	8.25369
265458530	8.0468
265458534	7.60345
265458538	7.23399
265458542	8.62069
265458636	7.84729
265458753	7.78571
265458760	7.78079
265458834	8.31281
265458839	7.63054
265458848	7.8867
265458886	7.68719
265458995	7.68719
265459015	7.68719
265459158	8.04926
265459309	6.83251
265459685	6.78079
265459801	6.84729
265459804	7.01232
265459822	6.73399
265459866	6.83251
265459876	8.16995
265460021	7.85222
265460080	9.85222
265460199	9.09606
265460258	9.3202
265460260	9.2069
265460265	9.19212
265460304	9.19212
265460305	9.19212
265460390	9.42857
265460407	9.88177
265460557	8.13054
265460637	9.92118
265461079	9.16995
265461095	9.30788
265461225	9.17734
265461889	9.19458
265461935	9.71921
265462132	9.03448
265462141	7.60345
265463352	7.61084
265463574	9.15271
265464092	8.38916
265464406	8.5665
265464845	8.58621
265464891	8.633
265465245	8.28325
265465318	8.06158
265465610	7.73645
265465722	7.7266
265465735	7.28818
265465925	7.94828
265465940	7.61576
265466346	7.44581
265466373	8.13547
265466417	7.06158
265466550	7.43842
265466657	6.78571
265466849	6.81034
265467001	7.54187
265467368	6.89163
265467384	6.76601
265467506	7.70197
265467782	7.3867
265467849	7.69951
265468024	7.54187
265468037	7.42611
265468232	7.80788
265468308	7.37685
265468607	7.45813
265470536	7.58867
265470740	6.83251
265470802	7.07635
265471067	5.867
265471773	5.73399
265472085	5.72414
265472183	5.83251
265472487	6.28079
265472600	6.95074
265472632	7.13793
265473005	6.9064
265473024	7.78818
265473756	7.64532
265474163	7.45567
265474295	6.81281
265474343	7.36207
265474487	6.07882
265474518	6.33005
265475007	6.31034
265475163	6.53941
265475239	6.65271
265475641	6.6601
265475720	6.37685
265475777	6.23892
265475995	6.25862
265476014	6.43103
265476101	6.57635
265476265	7.02463
265476385	6.56897
265476747	6.0468
265476903	6.75616
265477256	5.93103
265477627	6.07882
265477811	5.94581
265477836	6.56404
265477852	6.32266
265477877	6.02709
265478325	6.31034
265478561	6.64039
265478803	6.13054
265479012	6.13793
265479017	6.15764
265479341	6.21675
265479561	6.91626
265479813	6.72414
265480104	4.63054
265480105	5.21921
265480268	6.09606
265480275	5
265480286	5.19458
265480302	5.56158
265480367	5.34975
265480515	5.43842
265480680	5.39163
265480683	5.55419
265480764	5.41379
265480807	5.41379
265482759	5.61823
265482792	5.10837
265482864	4.92365
265482897	5.86207
265482977	5.97291
265483097	6.00493
265483233	5.75862
265483249	6.20197
265483430	6.72414
265484114	6.32759
265484155	6.18473
265484405	6.09606
265484456	6.54926
265484503	6.39409
265484703	6.47537
265484769	6.21429
265484781	6.10345
265484808	7.44335
265484911	6.84729
265484994	7.08621
265486123	7.31527
265486210	6.74138
265486277	6.93596
265486616	6.68227
265486657	7.30296
265486725	5.79803
265486737	7.29803
265486808	6.51724
265486820	6.41872
265486828	7.03695
265486860	7.52217
265486865	7.12562
265486867	7.51232
265486893	6.84236
265486982	7.34975
265487117	8.75123
265487124	6.77833
265487187	6.62562
265487188	6.58621
265487228	7.67241
265487265	7.20443
265487300	9.81773
265487303	6.62808
265487308	6.91133
265487315	6.98522
265487325	7.18473
265487327	6.55172
265487332	6.48768
265487363	6.55172
265487377	10.3177
265487396	4.43596
265487425	4.36207
265487457	4.88424
265487538	4.32759
265487638	12.4138
265487667	9.60099
265487671	12.0419
265487726	11.7389
265487731	11.2094
265487733	11.0862
265487738	12.6355
265487793	12.83
265487975	11.8128
265487991	10.8399
265488026	9.56897
265488051	9.19212
265488068	8.85714
265488069	8.41133
265488076	8.97044
265488092	9.87931
265488120	8.66256
265488132	8.66749
265488145	7.42611
265488153	7.5936
265488159	8.62069
265488183	7.8202
265488341	7.42611
265488447	6.39163
265488455	6.53448
265488621	6.78818
265488755	6.0665
265488785	5.50985
265488802	6.15764
265488809	4.60345
265489354	4.94828
265489398	5.26108
265489517	5.20443
265489535	4.45074
265489558	4.18473
265489596	3.63793
265489630	3.3867
265489768	3.16502
265489887	2.52217
265489925	2.25123
265489958	1.55665
265490017	1.94089
265490018	6.15271
265490121	5.633
265490123	6.2266
265490146	5.87931
265490164	5.55419
265490170	5.42611
265490175	5.35961
265490177	5.21675
265490182	5.19704
265490342	6.21429
265490354	2.80542
265490471	3.01232
265490479	5.41379
265490495	4.32512
265490529	4.66256
265490535	4.69951
265490556	4.57143
265490561	7.95074
265490575	6.11576
265490598	8.06158
265490608	7.95813
265490615	7.6798
265490629	8.43103
265490639	7.90148
265490651	9.87192
265490662	7.41133
265490679	8.73153
265490711	7.69704
265490714	7.58867
265490736	12.8892
265490751	10.4877
265490767	10.9409
265490768	10.0271
265490852	10.931
265490888	10.4261
265490890	9.51478
265490902	10.5517
265490905	10.4581
265490931	10.1034
265490932	8.63547
265492731	8.18966
265492735	6.49507
265492748	7.22167
265492885	5.52709
265492912	4.75616
265492988	4.85714
265493135	4.15271
265493187	4.17241
265493228	4.78571
265493233	3.90148
265493237	5.63054
265493256	6.39901
265493611	6.87685
265493735	6.63054
265493815	6.0468
265493816	4.6798
265493931	4.78079
265494062	4.73892
265494229	6.12562
265494315	5.68473
265494322	6.16749
265494335	6.84729
265494540	8.64532
265494860	8.55665
265494917	8.29064
265494918	8.81281
265494922	8.28325
265494925	9.11823
265494950	9.07635
265495039	8.28571
265495112	8.32512
265495388	8.84236
265495411	6.78079
265495433	6.87192
265495590	6.83498
265495592	8.54926
265495647	5.37931
265495828	6.57389
265495848	5.64039
265496133	5.73892
265496239	7.60591
265496323	7.07635
265496326	6.83498
265496479	7.11823
265496694	7.49261
265497319	7.87931
265497382	7.16502
265497736	7.27833
265497789	7.55911
265498299	5.99507
265498330	6.3202
265498391	6.2069
265498407	6.20443
265498893	6.26355
265498918	5.91133
265498919	5.90887
265499503	6.80788
265499720	6.07389
265499807	6.07389
265499816	6.12069
265499883	6.10591
265499978	6.3867
265500014	5.90887
265500262	6.28818
265500305	5.90887
265500321	7.133
265500385	6.7734
265500409	7.37192
265500451	8.49015
265500583	8.53941
265500634	9.35961
265500776	9.27586
265500806	7.4803
265500814	6.76108
265500846	10.5222
265500876	6.43842
265500908	9.77094
265500928	9.17488
265500958	8.90887
265501004	8.41626
265501005	9.84236
265501051	10.1995
265501078	9.82759
265501250	9.80542
265501598	8.68473
265501605	8.69212
265501961	9.96059
265501962	8.81281
265501968	8.62315
265501972	10.4015
265501989	10.2537
265502031	10.0296
265502509	9.6798
265502691	8.62808
265502750	7.69458
265503071	7.23399
265503081	8.4335
265503127	9.44581
265503289	7.92857
265503304	7.50739
265503316	7.01478
265503317	6.42857
265503322	6.4803
265503326	7.52463
265503332	6.16256
265503342	6.08374
265503375	6.16749
265503376	6.16502
265503393	5.87931
265503396	4.48768
265503486	4.64039
265503491	3.7069
265503573	3.62315
265503579	5.85222
265503590	4.66256
265503601	5.19458
265503609	5.48276
265503650	5.08374
265503679	4.3399
265503694	3.92118
265503804	4.28325
265504332	2.9335
265504394	2.19951
265504403	1.95074
265504657	3.96059
265504680	2.52956
265504840	4.23153
265504879	3.30542
265504888	4.01478
265504919	3.78079
265504961	3.9064
265504994	3.38177
265505028	3.0665
265505059	2.68473
265505101	3.26108
265505136	2.7266
265505144	2.42857
265505168	3.34729
265505186	3.32759
265505226	3.09852
265505243	2.74384
265505337	2.60345
265505355	2.6133
265505436	1.40148
265505453	1.20197
265505520	1.64532
265505545	2.35961
265505591	1.77833
265505643	3.23399
265505741	3.0468
265505765	3.25616
265505778	2.9803
265505781	2.69951
265505861	10.8941
265506029	9.93103
265506150	12.7783
265506256	12.6207
265506267	11.8128
265506268	11.3695
265506270	13.1502
265506281	11.7734
265506293	11.5271
265506328	12.8498
265506344	12.2685
265506407	11.4704
265506413	11.5936
265506415	11.4187
265506419	11.8276
265506441	13.3374
265506460	15.6034
265506494	18.601
265506513	17.4458
265506526	16.6576
265506527	16.5813
265506551	16.1626
265506568	15.3941
265506587	14.5911
265506601	13.6133
265506637	13.569
265506715	12.9877
265506720	12.9458
265506725	12.0567
265506759	11.4975
265506772	11.6232
265506843	10.2808
265506848	13.399
265507029	14.2611
265507031	13.1453
265507093	12.7241
265507102	13.6872
265507122	15.0074
265507151	14.5222
265507357	14.3325
265507462	14.2241
265507586	14.2291
265507657	14.2167
265507733	14.2094
265508250	14.4828
265508597	14.5468
265508750	14.3596
265509235	15.7414
265510017	16.6281
265510328	15.4803
265510349	14.6158
265510353	14.6626
265510359	15.1552
265510376	19.7808
265510402	24.3424
265510533	24.5714
265510695	24.4729
265510793	24.5887
265510864	22.7783
265511077	22.8005
265511231	23.1823
265511245	23.0172
265511471	23.3251
265511505	23.0837
265511604	23.2833
265511909	22.0517
265512043	22.0567
265512080	21.9433
265512424	22.1355
265512927	22.165
265513255	22.7808
265513480	22.5567
265513485	22.9655
265513753	24.4803
265513759	23.6108
265513763	23.4532
265513764	23.4532
265514491	24.3719
265514543	23.1527
265514661	22.9581
265514720	22.2906
265515148	21.9803
265515157	22.1059
265515494	22.6576
265515561	21.9039
265515636	21.8128
265515712	21.8522
265516007	21.9828
265516162	22.3916
265516640	21.5862
265516646	22.1305
265516748	22.0246
265516779	21.9286
265517006	21.8498
265517136	22.1576
265518178	21.7167
265518353	21.9261
265518966	22.4557
265519433	23.3966
265519752	23.3276
265519855	23.6798
265520275	23.5123
265521383	23.3153
265522233	23.3103
265522802	23.6133
265523136	23.5296
265523301	23.2143
265523378	23.6675
265523440	23.2044
265523442	24.2044
265523444	24.9064
265523899	24.3645
265524172	24.2635
265524539	25.4409
265525073	23.4655
265525288	23.2167
265525290	23.234
265525431	23.2463
265525537	24.9507
265525608	23.7488
265525638	24.9236
265525743	24.064
265525753	24.0222
265526025	25.3695
265526058	22.3793
265526264	22.6552
265526468	22.532
265526685	23.3793
265526707	21.8374
265526708	25.0739
265526850	24.064
265527095	24.2956
265527097	21.3005
265527257	22.5
265527384	21.2438
265527385	21.101
265527611	21.2217
265527741	21.5591
265527872	20.1749
265528170	20.4828
265528245	21.069
265529173	20.5074
265529225	20.6626
265529449	20.4852
265530312	21.0025
265530372	20.1675
265530446	22.734
265530742	22.3744
265530764	21.9409
265530870	21.835
265530909	22.7118
265530939	21.6478
265531200	22.9926
265531207	22.3473
265531326	22.3005
265531479	22.1552
265531711	22.3695
265531837	22.2143
265531943	22.4138
265531964	23.1773
265532034	21.0813
265532227	21.0443
265532262	21.5936
265532470	21.0246
265532562	21.9384
265532664	20.9384
265532666	21.1207
265532876	21.5049
265533046	20.9877
265533095	21.1404
265533107	20.7906
265533241	20.9064
265533785	21.0616
265533856	21.2044
265533869	20.9384
265533943	21.0419
265534130	21.5
265534213	22.3325
265534589	21.3793
265534631	20.9828
265534772	21.1133
265534832	21.0148
265534835	21.0246
265535369	21.032
265535549	21.1946
265535654	21.0246
265535784	21.0517
265535875	21.0985
265536079	21.0985
265536098	20.8818
265536410	21.3202
265536478	21.0616
265536532	21.1847
265536619	21.0961
265536958	21.2291
265536963	21.4828
265537214	24.4433
265537427	22.931
265537429	24.2069
265537431	24.1281
265537447	24.1034
265537453	24.1034
265537507	24.1034
265537525	24.1034
265537634	24.1034
265537640	24.1034
265537723	24.1034
265537763	24.1034
265537769	24.1034
265537876	24.1034
265537942	24.1034
265537972	24.2365
265538013	24.1133
265538113	24.165
265538195	24.2463
265538261	24.1133
265538275	24.1552
265538431	27.0025
265538474	22.3448
265538509	23.1232
265538575	22.7365
265538577	22.7365
265538606	22.7365
265538642	22.7365
265538700	22.7365
265538727	22.7365
265538830	22.7365
265538841	22.7365
265538899	22.7365
265538976	22.8892
265539083	22.9507
265539097	21.9778
265539120	21.8744
265539182	21.7143
265539233	21.5837
265539255	21.569
265539461	21.8818
265539534	25.2759
265539658	20.6059
265539783	19.7167
265539980	19.8448
265540186	19.5764
265540322	19.5665
265540360	20.1946
265540382	17.5443
265540575	17.4581
265540852	17.6404
265540855	18.1946
265540865	17.2266
265541073	17.4286
265541121	17.2956
265541285	17.5369
265541293	17.8374
265541484	18.5739
265541962	17.5517
265542027	17.0887
265542552	17.7685
265542604	17.3374
265542625	19.1552
265542775	20.2389
265542801	19.2833
265542807	16.9754
265542810	16.7759
265542816	18.8202
265543472	19.4951
265543486	18.9335
265543528	19.3842
265543599	17.6897
265543633	17.734
265543911	17.4606
265543935	17.7044
265543962	17.3966
265544004	17.6379
265544041	17.6281
265544158	17.6478
265544238	17.569
265544291	17.367
265544372	17.7217
265544425	17.7414
265544476	17.3966
265544498	17.5049
265544863	16.7562
265544869	16.2808
265544879	16.67
265544988	15.5
265545072	15.6626
265545256	17.0862
265545272	14.1158
265545473	12.5148
265545623	12.5911
265545701	13.4483
265546186	12.9039
265546233	13.1232
265546647	13.6379
265546671	12.697
265546675	12.7956
265546689	13.3005
265546746	12.8867
265546769	15.4483
265546790	15.101
265546909	15.5961
265546938	15.5099
265547133	15.5
265547279	15.5
265547286	15.5
265547332	15.5
265547446	15.5
265547504	15.532
265547538	15.8695
265547677	13.633
265547763	13.702
265547786	13.803
265547806	12.4877
265547884	12.9409
265547960	12.3744
265548065	12.5911
265548250	12.4951
265548259	12.3768
265548275	12.5394
265548396	12.3768
265548451	14.165
265548558	13.9039
265548559	13.6601
265548560	13.5788
265548562	14.1847
265548635	13.7414
265548683	13.9606
265548696	15.2734
265548801	15.0419
265548865	15.2291
265548905	15.1576
265548945	15.1453
265548992	15.0665
265548995	15.0345
265549186	15.9606
265549206	14.5197
265549208	14.5197
265549282	15.3916
265549323	14.6379
265549380	14.5788
265549402	15.4212
265549447	14.67
265549448	14.9236
265549817	16.8818
265549925	13.9483
265550068	14.0123
265550110	13.7512
265550173	13.7512
265550321	14.7167
265550596	13.399
265550613	13.5961
265550751	13.4532
265550940	14.0345
265550947	13.9236
265551039	17.9483
265551043	15.9483
265551369	17.3522
265551425	18.0296
265551473	17.798
265551516	17.8177
265551725	17.8079
265551765	17.8079
265551825	17.8079
265551925	17.8177
265552062	17.798
265552184	17.798
265552381	17.798
265552475	17.798
265552545	17.798
265552610	19.3079
265552755	15.7833
265552843	15.9828
265552852	15.3695
265552903	20.5172
265553182	16.1355
265553183	16.4261
265553206	15.8571
265553238	15.8695
265553294	14.101
265553308	14.5788
265553325	14.5665
265553376	14.5665
265553410	15.0049
265553432	14.6749
265553910	14.5739
265554072	12.7734
265554150	12.9631
265554271	12.2759
265554746	12.3325
265554931	12.1601
265554972	12.9089
265555038	12.6429
265555057	13.3473
265555407	17.2537
265555459	17.4286
265555477	14.7512
265555483	14.7512
265555485	14.4803
265555537	14.4803
265555675	14.4803
265555914	14.4803
265555918	14.4803
265555987	14.6823
265555989	14.1059
265556221	14.2783
265556222	14.1429
265556232	14.3842
265556825	16.133
265557060	14.7956
265557093	14.7759
265557246	14.7906
265557361	14.7167
265557494	14.3522
265557532	14.3744
265557862	14.8424
265558084	15.1724
265558701	14.9064
265558749	15.0222
265558830	14.7833
265559296	15.3818
265559299	14.3966
265559308	14.3103
265559371	14.5222
265559431	14.3744
265559576	14.4039
265559758	15.3695
265560097	9.4532
265560373	9.28571
265560604	9.30542
265560605	9.64039
265560706	9.2734
265560859	10.0788
265561038	9.57389
265561334	9.64778
265561346	11.1429
265561350	10.2685
265561829	10.1724
265561859	10.1108
265561864	6.13547
265561869	5.5468
265561872	7.26355
265562389	7.22906
265563147	7.98522
265563755	7.52217
265563966	7.30542
265564784	7.23892
265564891	7.45567
265565128	7.34729
265565190	7.46305
265565905	7.99015
265566047	7.6798
265567445	7.0468
265567564	7.27833
265567634	8.05172
265569071	6.96552
265569610	7.81773
265569742	6.48276
265569981	6.26355
265570148	6.59606
265571768	6.19951
265571954	6.26847
265572132	9.12808
265573058	8.26847
265573552	10.3399
265574141	10.4187
265574191	9.89655
265574243	10.4754
265574259	10.3768
265574266	10.8424
265574373	10.0074
265574593	10.0099
265574597	10.803
265575003	10.4557
265575217	10.569
265575621	10.5148
265575845	10.4975
265575865	11.5222
265575905	11.8621
265576006	9.85222
265576060	15.835
265576077	10.6724
265576455	10.6552
265576567	10.7143
265576618	11.3522
265576993	11.5394
265577080	10.1847
265577085	10.1724
265577086	10.5788
265577173	10.4532
265577579	10.9951
265577608	10.9335
265578093	10.4975
265578277	11.532
265578511	9.53448
265578784	9.81034
265580438	10.4089
265580678	9.94828
265580720	9.46059
265580843	10.6305
265581002	9.5
265581079	9.41872
265581705	9.78325
265582104	9.47537
265582416	10.5911
265582510	10.0099
265582836	10.1453
265583446	11.702
265583656	12.0099
265583966	11.569
265584004	11.7167
265584103	11.6897
265584254	12.431
265584285	10.5764
265585270	14.9778
265585287	10.5961
265585500	10.5222
265585730	12.1576
265586663	13.431
265587042	12.9261
265587124	13.2635
265587361	13.0591
265587403	13.7192
265588246	12.9803
265589018	13.1429
265589724	12.0985
265590103	12.9778
265590475	12.0739
265590813	12.1232
265591288	12.4754
265591529	12.8374
265593181	12.6921
265593182	14.9236
265593624	14.4754
265593948	14.2956
265593982	14.5296
265594613	14.6232
265595094	14.4507
265595324	14.2463
265595906	14.7931
265596474	13.0665
265596863	12.9507
265596889	13.2759
265597861	13.032
265597964	14.5567
265598254	14.9877
265598970	15.1108
265599040	13.9951
265599086	13.9458
265599124	14.3103
265599216	14.6478
265599243	14.2537
265599594	14.2685
265599961	14.3695
265600318	14.7882
265600477	14.7315
265601194	14.532
265601607	14.4064
265601708	14.3941
265601890	14.5419
265602014	13.9926
265602337	14.4039
265604033	14.0148
265604087	14.0985
265604402	14.0197
265604600	14.2167
265604936	13.936
265605181	14.9015
265605470	14.468
265605704	14.5788
265605907	14.4951
265606118	14.7365
265606190	14.7143
265606339	14.6133
265606515	14.6108
265607085	14.9039
265607506	13.1675
265607555	13.1552
265607967	13.1995
265608534	13.17
265608697	13.3867
265608754	13.0394
265608758	13.8128
265608779	20.4606
265609235	14.1182
265609448	14.1355
265609621	14.2438
265609802	15.1158
265610282	14.3079
265610289	11.936
265610327	11.6675
265610400	11.0271
265610423	12.1232
265611027	11.9631
265611081	12.4335
265611091	12.2685
265611140	12.2586
265611372	12.2586
265611781	13.4483
265612978	12.7217
265613058	12.5493
265613184	11.0862
265613624	11.3473
265613627	11.4704
265614220	11.5345
265614413	11.3768
265614759	11.3867
265615292	11.6429
265615384	11.1502
265615568	11.298
265615608	11.0764
265616404	11.7143
265616425	11.1281
265616570	9.86207
265616610	10.3547
265617179	10.0197
265617327	9.98768
265617344	10.9138
265617351	14.0542
265617775	13.5493
265617787	14.4113
265618128	14.3177
265618249	14.3128
265618287	14.3128
265618709	14.3128
265618748	14.3128
265618763	14.3128
265618881	14.3128
265619384	14.3128
265619386	14.3128
265619463	14.3128
265619521	14.5074
265619729	14.6429
265619778	11.5246
265619931	11.3744
265620493	11.3547
265620602	11.5369
265620923	10.6232
265621009	7.16502
265621161	3.72906
265621599	4.25123
265621724	3.4803
265621926	4.28818
265622209	3.18719
265622253	3.34236
265622490	3.2069
265622712	3.07143
265622718	3.42365
265622960	3.60591
265622984	4.58374
265622998	3.77586
265623031	3.31527
265623035	2.90887
265623140	3.15271
265623192	3.32266
265623193	2.41379
265623361	2.47044
265623412	2.90887
265623466	2.46059
265623994	2.86946
265624175	2.47783
265624349	3.31034
265624441	2.69458
265624470	3.14286
265624881	3.01478
265625551	3.02463
265625600	3.30049
265625603	2.93596
265625998	2.49754
265626164	3.23399
265626214	2.45074
265626472	2.69458
265626660	2.44581
265626742	2.66995
265626755	2.64286
265626776	2.62808
265626790	1.89901
265627420	2.16995
265627559	2.21429
265627563	3.07143
265627567	3.08374
265627629	3.02217
265629132	2.98768
265629304	3.26847
265629581	3.28325
265629616	3.08374
265629689	3.37438
265629720	2.57389
265630533	2.10345
265630652	2.0665
265630849	2.04926
265631542	2.12315
265631861	2.48276
265632329	2.46798
265633015	3.02709
265633017	2.42365
265633019	2.21182
265633021	3.1601
265633023	4.24138
265633090	4.91133
265633994	3.75616
265633996	3.62315
265633998	3.89901
265634921	3.35961
265635158	3.73892
265635711	3.71182
265636398	3.73645
265636973	4.05172
265637119	3.79803
265637175	3.79557
265637186	3.7931
265637199	3.7931
265637423	3.92611
265637625	5.65764
265637717	4.96059
265637718	4.99261
265637877	5.0468
265637928	4.93596
265638011	5.76108
265638084	5.35714
265638343	5.3399
265639000	5.62069
265639098	5.99261
265639213	4.93596
265639219	5.41626
265639724	4.97537
265639767	5.09606
265640004	5.12315
265640112	5.7734
265640142	5.11823
265640471	5.12069
265640501	6.01478
265640888	5.19458
265641011	5.18966
265641420	5.3202
265641424	5.28079
265641428	5.20936
265641432	5.20936
265641436	5.20936
265641440	5.21921
265641784	5.33251
265641861	5.13547
265642139	5.02217
265642562	5.98522
265643120	5.59852
265643295	7.15025
265643647	6.58374
265643664	8.28818
265643674	6.35468
265643682	6.633
265643687	6.35222
265643697	8.64778
265643699	7.08867
265643714	6.89655
265643745	6.55665
265643954	7.16256
265644385	11.6502
265644446	10.5567
265644533	11.6429
265644607	11.0493
265645419	11.0714
265645628	11.6847
265646179	11.5591
265646210	11.3966
265646632	11.6921
265647030	11.2734
265647196	11.1453
265647291	11.6798
265647472	11.4384
265648116	12.9138
265648257	9.72414
265648630	9.3867
265648813	10.0172
265648878	9.60345
265649356	9.54433
265649508	9.56897
265649601	11.3547
265649602	5.95074
265649701	5.99015
265650888	7.13054
265651292	6.0468
265651360	7.65764
265651381	6.66256
265652232	7.54187
265652306	7.2734
265652361	7.2734
265652554	7.2734
265652562	7.2734
265652565	7.2734
265652656	9.92365
265652809	4.74877
265652826	4.95813
265653173	5.43103
265653460	7.05172
265653870	7.72906
265653919	7.38916
265653960	8.71921
265654302	8.54187
265654378	8.54187
265654487	8.54187
265654614	9.77586
265654942	8.0936
265655166	8.08867
265655332	8.0936
265655477	10.101
265655564	6.08621
265655778	6.25862
265656186	6.74138
265656446	5.87192
265656675	7.25369
265658187	6.34729
265658214	4.38916
265658218	2.83251
265658248	2.81281
265658678	2.26601
265658746	2.30788
265659007	1.96798
265659084	2.02463
265659273	4.08374
265659764	5.85222
265660108	5.27094
265660347	6.77094
265660799	6.32266
265660836	7.35714
265660973	8.73645
265661996	7.71675
265662074	7.71182
265663009	7.71182
265663459	7.71182
265663641	7.71182
265664350	7.71182
265664651	9.36946
265664950	4.60591
265666009	5.28079
265666463	4.49507
265666601	4.04187
265666675	4.91133
265667113	2.55172
265667821	3.15025
265667967	4.70197
265668569	5.18966
265669267	5.05665
265669272	5.01232
265669616	5.34729
265669792	4.71675
265670562	4.77586
265670615	4.74631
265670621	4.73892
265671183	5.83251
265671365	5.07143
265671618	5.03448
265672613	5.00985
265673398	5.33744
265674070	5.15764
265674138	4.73153
265674467	4.76601
265676003	4.92857
265676203	4.7069
265676270	4.77586
265676750	4.88177
265677016	5.21675
265677098	3.90887
265677163	4.71921
265678692	3.94581
265678992	5.49015
265680077	5.78571
265680489	5.20443
265680608	4.99015
265680760	5.39409
265681026	5.04433
265681165	5.25862
265681388	5.03941
265681390	5.53695
265681473	5.09852
265681486	5.97537
265681676	5.30049
265681692	5.75123
265681861	5.50739
265681931	9.24877
265681941	10.197
265681977	9.97537
265682587	11.3399
265683077	11.1478
265683494	9.76601
265684221	9.76601
265684996	9.5936
265685019	9.5936
265685085	9.5936
265685093	9.5936
265685097	9.72906
265685263	10.6872
265685467	6.03202
265685493	5.37685
265685689	4.84975
265685804	5.26108
265686330	4.74138
265686417	4.92118
265686773	5.31281
265686975	5.88177
265687082	5.25369
265687713	5.87438
265688186	5.50246
265689657	5.70936
265689751	5.35468
265689862	5.32759
265690989	5.77586
265691196	4.51724
265692546	4.41872
265694342	4.77586
265694760	4.68966
265695657	4.41626
265695673	4.37438
265695820	4.27833
265696139	4.79557
265696682	4.3867
265696695	3.03941
265696702	3.46305
265696738	3.14286
265696742	4.96798
265696752	4.28818
265696779	4.25369
265696801	4.20197
265696808	4.0197
265696837	6.21675
265697477	6.19951
265697763	5.55172
265697944	5.62069
265697999	5.34236
265698008	5.92857
265698210	5.2734
265698253	5.25123
265698261	6.71182
265698536	5.5936
265699116	5.79803
265699218	5.69458
265699389	7.62069
265699441	7.21675
265699484	6.8399
265699704	6.97537
265699812	6.87438
265699814	6.66749
265699872	7.16256
265699942	6.7069
265700003	6.88916
265700234	8.37685
265700834	8.71921
265700876	9.03695
265700877	8.69458
265700954	9.89163
265700989	8.04926
265701175	8.16256
265701236	7.41872
265701598	7.63547
265701661	8.0665
265701662	7.43842
265701706	11.0961
265702249	10.7882
265702472	11.8916
265703465	11.9458
265703479	12.5271
265704913	11.4729
265705193	15.5961
265705295	13.6823
265705421	13.4951
265705513	13.4384
265705797	13.6084
265705815	13.8103
265705900	13.17
265705948	13.101
265705953	12.8793
265705971	13.4557
265706159	13.197
265706454	12.9754
265706614	17.1379
265707015	10.197
265707315	10.5813
265707429	10.0246
265707495	10.1355
265707789	10.0246
265707885	10.0246
265708102	10.2463
265708166	10.3522
265708597	7.99507
265709176	8.16502
265709313	9.19458
265709361	6.56897
265709507	6.56897
265709619	6.31281
265710284	7.34483
265710768	6.21675
265711599	6.80296
265711639	5.67488
265711658	5.98522
265711916	6.24877
265712718	6.44828
265712743	6.08128
265712988	6.03941
265713435	7.30296
265713436	6.47783
265713543	6.47537
265713621	6.35222
265713649	6.7069
265713657	5.91872
265713661	6.68719
265713946	6.03202
265714098	6.22167
265714437	6.52463
265714665	6.09606
265714914	6.01724
265714968	6.32512
265715379	5.88424
265715452	5.85468
265715884	7.20936
265716137	6.47044
265716138	6.80049
265716158	7.58621
265716262	8.07882
265716283	6.86946
265716311	6.96059
265716312	7.07143
265716409	7.3202
265716930	7.31527
265717016	6.1133
265717067	6.09113
265717080	6.31281
265717252	6.93842
265717253	6.40887
265717598	6.67241
265717774	6.96798
265717840	6.67241
265717893	6.56897
265718285	6.7734
265718399	5.88424
265718400	6.10591
265718599	5.87192
265718609	6.08128
265718677	5.95074
265718857	5.7734
265718868	6.15764
265719473	6.90148
265719487	6.84975
265719520	7.15517
265719794	6.68227
265719922	7.26847
265719930	7.71675
265719934	7.22906
265720309	7.23153
265720310	7.19951
265720327	7.22414
265720381	7.77833
265720431	7.44828
265720564	5.94089
265720565	6.27094
265720585	5.73153
265720636	5.98522
265721120	4.81034
265721498	4.633
265721707	4.90887
265721773	4.79803
265721814	4.83498
265721816	4.77586
265722054	5.02709
265722442	5.0665
265722719	4.73892
265722780	4.33744
265722804	4.3399
265723983	4.01478
265724010	2.7931
265724212	3.81034
265724393	4.94089
265724685	3.98522
265724768	4.25862
265725408	4.84975
265725498	4.11084
265725837	4.38916
265726054	3.82266
265726131	4.43596
265726172	4.2931
265726192	4.05419
265726442	4.10099
265726444	3.83251
265726453	4.14778
265726779	4.1798
265726993	4.32512
265727014	3.91626
265727146	4.24384
265727274	6.22906
265727303	5.28325
265727305	5.42611
265727309	5.6133
265727317	6.57389
265727319	5.98522
265727423	6.43596
265727437	5.5197
265727455	5.28571
265727466	5.30049
265727515	5.12808
265727539	5.26601
265727759	4.84236
265727775	5.20197
265727809	5.04187
265727810	5.35961
265727911	4.99015
265727960	9.57389
265728002	9.90887
265728127	9.46798
265728341	9.3202
265728412	9.29064
265728428	10.8645
265728471	10.7734
265728712	10.234
265729174	10.2315
265729385	10.2266
265729726	10.1626
265729729	10.1749
265729800	10.1995
265729901	10.1601
265729902	10.6084
265729968	9.07635
265730164	9.6798
265730166	9.90394
265730234	9.27094
265730236	9.14778
265730244	9.86946
265730297	10.2044
265730315	9.02217
265730435	9.51724
265730512	9.03941
265730647	9.27094
265731045	9.78325
265731074	8.95567
265731162	8.76355
265731167	9.35222
265731404	9.01478
265731609	9.4532
265731640	8.97537
265732054	9.51478
265732195	9.62808
265732232	8.99754
265732256	9.46059
265732446	9.18966
265732490	9.45074
265732499	9.61823
265732500	8.85468
265732582	8.86453
265732609	11.202
265732712	11.6256
265732772	11.7882
265732774	12.1379
265732793	11.83
265732818	11.3818
265732890	11.3744
265732907	11.335
265733151	11.3793
265733244	11.3793
265733246	11.564
265733658	14.3251
265734114	11.7759
265734131	11.899
265734174	11.6453
265734195	11.6453
265734221	11.9409
265734454	12.0443
265734518	11.5271
265734519	11.5936
265734713	18.1502
265734785	14.9606
265734881	16.3424
265734898	15.9384
265735079	16.2611
265735092	15.6305
265735096	13.436
265735218	13.9113
265735381	12.8744
265735427	12.7414
265735623	12.7956
265735732	12.6626
265735861	12.7956
265736249	12.6552
265736312	12.6552
265736440	12.9581
265736501	12.6552
265736809	12.7069
265737109	12.6552
265737224	12.899
265737393	12.7808
265737500	13.4409
265737517	11.6527
265737791	11.33
265738412	10.9778
265738520	10.9754
265738559	11.8448
265738658	7.50739
265738835	7.52709
265738881	6.87438
265739043	8.30788
265739319	7.58867
265739320	7.99754
265739550	7.39655
265739932	8.19458
265739936	7.65025
265739994	7.00739
265740022	6.84729
265740093	6.93103
265740225	6.89409
265740254	6.91872
265740491	7.10591
265740509	6.91379
265740551	7.47783
265740642	6.94089
265741095	7.14778
265742024	9.93596
265742159	8.37931
265742260	8.84236
265742263	8.71182
265742612	8.67734
265742613	11.33
265742689	10.8251
265742702	11.2833
265742753	11.2808
265742770	11.0271
265742780	10.6995
265742783	11.2414
265743029	10.6995
265743642	9.16502
265745724	8.84975
265746024	9.28571
265746040	8.49754
265747206	9.21429
265747503	8.65517
265747713	8.62069
265748572	10.3966
265748686	10.1404
265748737	8.59852
265748868	9.93103
265748993	9.00493
265749139	8.91379
265749306	9.06158
265749649	8.8202
265750086	8.82759
265750351	9.62808
265750869	7.12315
265751055	10.4187
265751135	9.50493
265751338	10.5172
265751519	10.2167
265752027	10.133
265753161	12.197
265753698	11.1084
265753784	11.1084
265753788	11.7143
265753792	11.5517
265754384	12.367
265754622	12.2266
265754745	12.9433
265754968	11.9236
265755020	12.0222
265755140	11.9483
265755300	12.2291
265756249	12.8448
265756453	6.37685
265757365	6.89163
265757777	6.26601
265758275	4.86453
265758294	5.04433
265758322	7.67488
265758765	7.05665
265759329	7.08621
265759499	7.25616
265759549	7.65025
265759652	6.68966
265759786	6.87438
265759799	7.40148
265759936	8.81773
265760101	6.87685
265760152	6.74631
265760286	7.12315
265760337	6.75862
265760407	7.74631
265760447	6.4532
265760753	5.34236
265760814	5.13793
265761131	6.54187
265761400	5.01478
265761782	4.66749
265761900	4.8202
265762060	5.15517
265762544	5.71921
265762832	5.23399
265763255	5.23153
265763281	7.09852
265763299	6.25616
265763328	6.43842
265763332	6.32759
265764230	6.32512
265764356	6.71429
265764473	5.95074
265764536	6.13793
265764803	6.33744
265764975	6.41133
265765303	7.48522
265765320	6.43103
265765408	6.02217
265765452	6.38177
265765667	6.4803
265765789	6
265766100	5.57882
265766778	5.58128
265767436	6
265767701	5.97783
265768025	6.09852
265768916	5.78325
265769008	6.56897
265769065	6.40148
265769525	6.23153
265770254	6.42857
265770294	7.25862
265770465	5.34729
265770980	4.89901
265770988	5.12808
265771252	5.82759
265771546	5.21675
265771818	5.35714
265772303	5.31773
265772400	7.89409
265772401	5.65517
265772406	6.27094
265772570	5.44089
265772583	5.85222
265772744	5.81034
265772856	5.76108
265773098	6.18719
265773315	5.44581
265773979	6.45567
265774204	5.64778
265774467	6.04433
265774784	8.00493
265774790	6.59113
265775121	6.75123
265775128	9.08374
265776025	9.40887
265776094	8.8202
265776137	9.30542
265776186	8.9532
265776207	9.18227
265776262	9.05665
265776310	9.66502
265776339	10.1281
265776398	7.21182
265776771	7.38424
265776999	7.89655
265777087	6.61084
265777165	5.31773
265777174	5.73153
265777251	5.9532
265777343	7.14039
265777374	6.87438
265777756	5.93596
265777779	5.68227
265778204	5.65764
265778227	5.31281
265778289	6.60099
265778461	6.35222
265778484	6.52217
265778513	6.75123
265778524	6.41626
265778552	6.41872
265778813	6.28818
265778975	6.79064
265779055	7.62069
265779127	5.37192
265779202	8.22414
265780070	6.88424
265780236	6.9064
265780237	6.63793
265780266	7.74631
265780758	6.48768
265781115	6.8399
265781193	6.25369
265781196	6.39409
265781223	6.21675
265781691	6.17734
265781792	6.31527
265782293	5.89901
265782340	6.30788
265782447	5.8202
265782548	6.04926
265782850	5.81527
265782870	5.70443
265782939	7.14286
265782962	6.12069
265783222	7.11084
265783473	6.133
265783555	6.87685
265783570	8.03941
265783858	6.38177
265784030	6.65517
265784209	6.5
265784260	6.9064
265784655	6.08374
265784697	6.24384
265784698	4.64778
265784710	5.11576
265784924	4.81527
265784955	4.84236
265784959	4.82759
265784962	4.76601
265784972	4.96305
265785010	5.12315
265785042	6.46059
265785047	4.62315
265785083	6.5197
265785084	6.60345
265785205	6.37931
265785210	6.0665
265785228	6.01724
265785253	6.14286
265785280	6.08867
265785300	6.02217
265785329	5.867
265785352	5.86946
265785367	5.5197
265785370	5.54926
265785491	5.54187
265785649	5.20197
265785678	5.20197
265785690	5.41133
265785810	5.48768
265786118	4.20936
265786200	4.98768
265786387	4.75862
265786597	4.65517
265786661	4.45074
265786726	5.4803
265786825	5.72906
265786879	5.1133
265786882	4.99261
265786896	5.55665
265787004	5.3867
265787333	5.37931
265787337	4.82266
265787404	5.1133
265787485	5.11576
265787577	4.8202
265787749	5.47044
265788107	4.8202
265788252	5.61576
265788343	5.08374
265788488	5.40148
265788554	5.65271
265788985	5.19212
265789149	5.31773
265789410	5.17488
265789536	5.10591
265789571	5.10345
265789573	5.52709
265789844	4.96552
265789863	5.62315
265789961	5.87438
265789965	4.80788
265789981	5.44089
265790049	5.66749
265790298	5.48522
265790300	5.5197
265790302	5.633
265791223	5.42857
265791233	5.65517
265791343	5.1601
265791361	6.58867
265791423	4.91133
265791583	5.81281
265791630	5.40887
265791832	5.37931
265791926	6.18966
265791933	6.49507
265791978	4.6798
265792173	5.8399
265792713	4.8867
265792800	7.12069
265792910	6.16995
265793071	6.39409
265793199	7.75616
265793326	7.43596
265793471	7.71921
265793472	7.45074
265793662	7.45074
265793689	12.1527
265793785	8.4532
265794039	8.75616
265794106	7.89655
265794240	8.58621
265794349	9.46305
265794502	9.48276
265794523	9.77833
265794546	8.83744
265794550	8.81527
265794554	8.15764
265794558	7.4803
265794572	8.30788
265794576	5.0197
265794580	6.07882
265794584	5.23892
265794588	4.77586
265794603	4.82512
265794611	5.05419
265794615	7.93103
265794627	7.12562
265794656	7.42857
265795000	7.07143
265795024	8.05911
265795085	7.6798
265795096	11.3103
265795165	9.18227
265795315	10.0542
265795372	8.49754
265795483	8.66749
265795530	8.32759
265795531	9.11084
265795638	8.71182
265795704	8.77094
265795721	9.86207
265795776	9.06897
265795838	8.50739
265795949	8.18966
265796049	8.05665
265796086	8.02956
265796268	7.94581
265796302	8.8867
265796346	8.37931
265796456	8.52217
265796610	9.08128
265796694	8.98522
265796822	7.97783
265796902	9.51478
265796955	4.29557
265797120	4.33005
265797364	5.65517
265797391	4.49015
265797651	4.13793
265797652	6.00985
265797661	6.02956
265797692	5.92118
265797705	6.44335
265797852	5.65764
265797900	5.74877
265798080	5.6601
265798154	5.49261
265798239	5.99015
265798573	5.51232
265798585	7.7266
265798626	6.19458
265798779	5.64532
265798857	5.68473
265798887	6.96305
265798926	5.49754
265798990	5.79557
265799145	5.79557
265799150	5.80542
265799336	7.42857
265799467	6.03695
265799701	7.57389
265799704	8.64532
265799743	8.43842
265799815	8.70443
265799913	8.75616
265799930	7.75123
265800147	7.85468
265800151	7.75123
265800232	7.89409
265800696	12.0714
265800698	10.1773
265800743	10.2389
265800787	10.6232
265800839	10.1576
265800986	10.2906
265801015	11.3892
265801045	10.1576
265801053	10.4212
265801220	11.1305
265801578	10.1576
265801616	10.7315
265801639	10.1576
265801938	10.8768
265802203	10.133
265802367	11.399
265802713	7.71921
265802921	7.59852
265802940	7.28079
265803069	8.0197
265803732	8.38424
265803746	7.64778
265803801	7.61084
265803806	7.67488
265804101	7.78818
265804253	6.72414
265804326	7.15517
265804351	8.20197
265804460	8.23892
265804584	7.89901
265804706	7.86453
265804838	8.68719
265804984	7.5
265804998	7.35468
265805003	7.84975
265805111	7.66749
265805142	8
265805212	7.74384
265805561	7.94581
265805603	7.74384
265805717	7.7069
265805921	8.09113
265805945	7.31281
265805974	7.41133
265806106	7.39163
265806118	7.97537
265806269	7.61084
265806280	7.91133
265806929	9.63547
265806930	7.69951
265806933	7.60591
265807203	8.11084
265807252	7.43103
265807338	7.49754
265807512	7.52463
265807514	8.01232
265807622	7.9532
265807758	7.76847
265807894	7.84236
265808005	8.86207
265808151	8.13793
265808158	8.20443
265808172	8.12808
265808187	8.12808
265808197	8.12808
265808338	9.01232
265808589	7.94089
265808598	8.02956
265808641	7.89163
265809083	8.03941
265809713	8.65271
265809788	10.2044
265809875	9.74877
265809894	9.52463
265809901	7.85468
265809903	7.95567
265809906	7.82266
265809957	7.81527
265809999	7.8867
265810009	7.87931
265810146	8.00493
265810156	6.84729
265810195	7.27586
265810264	7.19951
265810318	7.17734
265810326	7.03202
265810456	7.03448
265810534	7.65517
265810539	6.81773
265810594	6.87931
265810745	6.98768
265810814	6.84975
265810821	6.81034
265810847	6.76601
265811139	6.96305
265811160	7.25862
265811205	7.16502
265811222	6.91872
265811319	7.20936
265811413	7.35961
265811475	7.29557
265811598	8.05172
265811840	7.32759
265811881	7.63054
265812154	7.4064
265812267	6.64039
265812330	5.58621
265812433	5.69458
265812795	5.52709
265812846	5.64778
265812847	5.65025
265812950	5.70197
265812951	5.93103
265812994	5.97537
265813074	5.75369
265813136	6.1601
265813140	5.64039
265813155	5.87685
265813215	6.39901
265813221	6.06404
265813297	5.88177
265813332	5.85714
265813386	5.83251
265813431	6.26355
265813558	5.77586
265813590	5.26355
265813591	4.89655
265813735	5.15517
265813739	5.19212
265814101	5.4064
265814150	5.08374
265814161	5.41133
265814232	5.54187
265814275	5.46305
265814588	5.13054
265814596	5.4532
265814629	5.58374
265814673	5.3399
265814806	6.58128
265814873	5.90394
265815002	7.23399
265815023	6.84483
265815056	6.94828
265815224	6.83498
265815256	8.11084
265815372	6.81527
265815375	6.47291
265815507	6.26108
265815607	6.28818
265815696	6.32266
265815857	6.56404
265815892	6.6601
265815917	5.69704
265815959	5.60099
265816003	6.4532
265816015	5.97291
265816110	6.27586
265816351	6.26355
265816396	6.07389
265816523	6.06158
265816525	6.15764
265816596	6.37438
265816878	5.88916
265816897	7.65517
265816919	7.7069
265816942	7.53202
265816943	7.54433
265817007	7.5197
265817080	7.5197
265817144	7.5197
265817150	7.5197
265817188	7.97783
265817294	7.78325
265817370	7.6133
265817433	7.42118
265817519	7.67488
265817760	13.2094
265817782	10.9975
265817810	11.032
265817877	10.9926
265817968	11.266
265818022	11.133
265818211	11.4828
265818260	11.431
265818307	11.4187
265818329	11.4187
265818423	11.4187
265818431	11.4187
265818455	11.4187
265818536	11.4187
265818601	11.4187
265818602	11.4187
265818608	11.4187
265818749	11.6429
265818804	11.468
265818805	10.9581
265818926	11.1847
265819023	10.9704
265819228	10.9631
265819289	11.7192
265819296	11.1552
265819332	11.2759
265819446	11.4729
265819452	10.8128
265819497	10.9606
265819625	10.8399
265819676	10.8695
265819709	10.0936
265819717	10.8892
265819828	10.8571
265820052	10.8571
265820106	11.266
265820128	10.8966
265820409	11.0369
265820523	10.9729
265820704	10.9729
265820893	10.9729
265821168	10.9729
265821230	14.4212
265821262	9.06404
265821386	9.61823
265821392	9.51724
265821524	9.52956
265821593	9.54187
265821597	9.52956
265821647	9.52956
265821655	9.52956
265821752	9.54187
265821826	9.51724
265821830	9.5197
265821921	9.51724
265821950	9.91379
265822025	9.57143
265822037	9.56897
265822195	9.56897
265822202	9.61823
265822203	9.60591
265822212	9.60591
265822213	12.6182
265822340	8.80049
265822392	9.25862
265822458	9.07389
265822464	9.02463
265822473	9.02463
265822562	9.02463
265822563	9.02463
265822667	9.02463
265822691	9.02463
265822805	9.02463
265822842	9.02463
265822845	9.02463
265822864	9.02463
265822884	9.02463
265822920	9.14039
265823067	9.35468
265823126	8.71429
265823309	7.51724
265823348	6.47783
265823356	6.08621
265823432	6.51478
265823437	6.46059
265823440	7.39163
265823522	7.26847
265823529	7.18719
265823540	7.14286
265823557	7.14286
265823591	7.14286
265823647	7.14286
265823652	7.14286
265823681	7.14286
265823726	7.37192
265823731	7.19704
265823794	7.01478
265823843	7.19458
265823851	7.03695
265823979	7.03202
265824084	7.00985
265824251	8.17734
265824284	5.64778
265824332	5.71921
265824353	5.66502
265824355	5.90887
265824418	5.78818
265824438	5.75862
265824458	6.02463
265824534	5.73153
265824607	5.76601
265824647	5.70197
265824670	5.75616
265824688	9.13054
265824709	7.68966
265824815	7.40887
265824948	7.72906
265825001	7.70936
265825004	7.69704
265825219	7.69704
265825322	7.69704
265825353	7.69704
265825446	7.70936
265825823	7.72906
265825840	7.50493
265825890	7.50493
265825902	7.49261
265825913	7.49261
265825988	7.50493
265826056	9.02709
265826154	7.32512
265826337	7.34975
265826399	7.07635
265826570	7.24138
265826609	7.18227
265826636	7.18227
265826682	7.18227
265826721	7.18227
265826727	7.19458
265826777	7.38916
265827378	7.21675
265827775	7.25369
265827814	7.09606
265828133	7.30788
265828774	4.79803
265829277	4.83498
265829469	4.77833
265829723	5.78079
265829832	4.75616
265830081	4.7734
265830104	4.58867
265830105	4.58621
265830305	4.69212
265830441	4.68227
265830570	6.48522
265830998	5.84236
265831348	5.49754
265831397	5.59606
265831553	5.68719
265831695	6.18227
265831943	6.12069
265832062	6.07635
265832359	6.367
265832433	6.19212
265832478	6.73399
265832701	5.96798
265832812	5.02463
265832822	5.01724
265832886	5.02709
265832922	4.9532
265832940	5.7931
265833160	7.24631
265833183	5.72906
265833259	5.15764
265833276	5.47291
265833379	5.67241
265833501	5.99015
265834254	5.17734
265834490	7.99261
265834687	6.54433
265834688	6.26355
265834768	6.24138
265835278	6.17488
265835935	8.45813
265836046	7.58128
265836508	7.45813
265836723	8.51232
265836763	6.42611
265837045	8.64532
265837287	6.93103
265837721	7.16256
265837724	4.56404
265837740	4.36207
265837757	3.52217
265837769	3.40148
265837773	2.80542
265837801	5.15271
265838016	4.0197
265838038	5.10099
265838066	5.34236
265839099	5.8202
265839220	5.56404
265839596	5.65764
265840523	5.54926
265840534	5.57635
265840607	6.1601
265840884	6.3399
265840908	5.97044
265840928	6.17734
265840940	5.9335
265840981	6.10345
265841144	5.79064
265841175	5.7734
265841228	6.17734
265841408	5.3867
265841553	5.65517
265841581	5.42857
265841619	5.56897
265841662	5.48522
265841753	6.55665
265841837	6.15025
265843820	6.17734
265843821	6.44335
265843858	6.133
265844259	6.31034
265844385	6.62069
265844599	6.07389
265844825	6.02956
265844969	6.02217
265845058	6.07143
265845183	6.96059
265845204	6.49754
265845535	6.71182
265845918	6.55911
265845943	5.80049
265846127	5.60099
265846877	7
265846907	5.33498
265847644	5.34975
265847970	5.84729
265848116	5.24877
265848291	5.4064
265848550	5.91379
265848745	5.45567
265848842	8.88177
265848953	9.71182
265849422	10.0025
265849873	10.3916
265849969	10.2365
265850100	10.2365
265850138	10.2365
265850300	10.2365
265850416	10.2709
265850478	11.4877
265850570	9.33744
265850801	9.60591
265850971	9.5
265851071	9.56404
265851497	10.7833
265851569	9.92365
265851620	10.0714
265851640	9.82512
265851645	9.82266
265851907	9.87438
265852069	10.0862
265852166	10.3153
265853416	11.2734
265853435	9.35468
265853633	9.51232
265853723	9.10345
265853926	9.10345
265853945	10.0074
265853954	8.74138
265854217	8.80296
265854218	12.0542
265854437	11.4138
265854496	12.734
265854746	12.9138
265854787	12.5443
265854877	12.5419
265854958	12.5419
265855022	12.6453
265855053	12.5936
265855085	12.6158
265855099	12.5936
265855103	17.7808
265855149	10.8054
265855354	11.2906
265855415	11.0148
265855420	11.0148
265855426	11.0148
265855440	11.0148
265855448	11.0148
265855473	11.0148
265855529	11.0148
265855537	11.0148
265855545	11.0148
265855640	18.5985
265855667	13.8916
265855704	14.6724
265855705	14.3522
265855753	14.3522
265855755	14.3522
265855756	14.3522
265855766	14.3522
265855837	14.3522
265855838	14.3522
265855885	14.3522
265855922	14.3522
265856068	14.4557
265856097	14.4039
265856104	14.4039
265856112	14.4039
265856141	14.4557
265856903	14.3621
265856915	15.0714
265857042	9.03448
265857303	7.62808
265857530	7.71429
265857845	6.28571
265857995	5.94335
265858040	6.14778
265858076	9.52463
265858326	6.86946
265858370	6.99261
265858502	11.298
265858858	11.1404
265858866	10.6773
265858975	18.5296
265858986	16.9138
265859471	19.7956
265859668	19.1921
265859686	19.202
265859731	19.2389
265859751	18.335
265859815	18.335
265859823	18.5739
265859837	18.335
265859883	18.3916
265859916	18.6305
265859975	18.335
265860114	18.3916
265860141	18.4483
265860148	18.8128
265860186	18.335
265860286	18.4483
265860426	18.5764
265860449	18.2685
265860515	18.6133
265860591	18.5542
265860875	18.5542
265861213	18.5542
265861217	18.6108
265861375	18.6281
265861711	19.9951
265861817	7.99015
265861858	8.9064
265861991	5.9064
265862204	6.33498
265862245	5.45074
265862393	5.49754
265862455	5.45074
265862456	5.4803
265863177	5.77586
265863222	6.49507
265863410	5.49261
265863442	6.07635
265863460	5.62808
265863537	5.63054
265863731	5.62808
265863923	5.80049
265864011	5.40148
265864049	5.46798
265864278	5.5936
265864314	5.62562
265864503	6.633
265864627	5.74631
265864845	5.71429
265865125	5.69704
265865203	5.77586
265865229	5.83498
265865265	5.65271
265865326	5.73153
265865388	5.7069
265865591	5.68719
265865611	5.65271
265865618	5.67241
265865623	5.5936
265865822	5.75616
265865931	6.10837
265866291	5.99015
265866353	5.26108
265866658	4.72906
265866679	4.42118
265866688	4.9532
265866700	4.69704
265866702	4.37931
265866710	4.58374
265866726	5.27833
265866743	4.55172
265866928	7.12562
265867057	5.18473
265867747	5.66995
265867826	5.25123
265867843	5.87931
265868167	5.07635
265869635	5.26355
265869711	4.90887
265869790	5.84729
265869825	5.91133
265870185	5.24631
265870325	6.06897
265870327	5.46059
265870711	6.2069
265870717	5.23645
265870921	5.5197
265871454	5.7734
265871557	6.66995
265871669	4.75369
265871698	4.9335
265871849	5.27586
265871997	4.70936
265872247	5.14286
265872958	4.62069
265873169	4.68966
265873294	5.08374
265873337	4.81281
265873550	4.7931
265873844	4.867
265873896	5.02709
265874210	4.33744
265874297	4.48768
265874582	4.49754
265875261	4.40148
265875890	4.08374
265875996	4.21182
265876013	4.43103
265876023	3.71921
265876298	4.2734
265876902	3.83498
265877336	4.13793
265877655	4.09606
265877780	4.15025
265877831	4.0936
265878156	5.57389
265878219	4.91379
265878220	5.44089
265878403	5.03941
265878480	8.99507
265879085	8.5197
265879221	8.84236
265880369	8.84236
265881151	9.30049
265881710	9.46552
265881822	8.24877
265882092	8.19704
265882104	8.19704
265882155	9.05665
265882218	8.18966
265882354	8.23153
265882404	8.65025
265882615	8.39655
265882702	8.49015
265882914	11.9803
265883081	8.84729
265883161	8.99015
265883402	10.3571
265883477	10.1379
265883488	7.62315
265883576	8.133
265883643	8.04926
265883669	7.66749
265883720	6.57635
265883734	5.90887
265883755	5.58867
265883759	5.50493
265883980	7.5197
265883990	4.58867
265884072	4.12808
265884095	5.44581
265884296	4.18473
265884532	4.47537
265884664	4.47783
265884934	4.5
265884946	4.49754
265885072	5.07389
265885143	4.3399
265885225	3.38177
265885228	3.47044
265886002	4.82759
265887110	4.1601
265887114	4.01232
265887138	3.61576
265887177	3.43103
265887741	2.85222
265887746	2.5936
265887932	2.30049
265888309	2.47537
265888952	1.86453
265889112	2.02956
265889236	2.80788
265889298	2.44335
265889424	2.26601
265889858	3.22414
265890584	3.93103
265891083	3.80049
265891497	4.39163
265891808	3.71429
265891848	3.64286
265891862	3.78818
265891904	3.50739
265891912	2.71921
265891920	3.15764
265892113	7.28818
265892291	6.0197
265892462	5.5468
265892492	5.54926
265892865	5.9532
265892889	5.82266
265893139	6.6798
265893423	5.95567
265893612	6.633
265893897	6.03202
265894064	6.17734
265895907	6.57389
265896104	6.73645
265896114	5.66749
265896475	5.78079
265896533	6.30542
265896721	6.16502
265896757	5.49261
265896836	5.47291
265897010	6.52709
265897252	5.49015
265897366	5.56158
265897492	5.55665
265897518	5.44828
265897617	5.66995
265897995	5.5468
265898144	5.64286
265898159	5.64286
265898416	5.62315
265898551	5.62315
265898646	5.58374
265898841	5.60099
265898893	5.7266
265898900	5.82512
265898914	5.65517
265899062	5.25369
265899353	4.83744
265899514	5.6133
265899591	5.60837
265899662	5.3399
265899663	5.96059
265899829	5.90148
265899917	5.6798
265900329	5.74631
265900476	7.70443
265900603	5.19951
265900869	6.00246
265900895	5.77586
265900900	5.81281
265901369	5.75862
265901506	7.78325
265901564	5.56897
265901612	5.7266
265901712	5.69212
265901719	6.48768
265901807	4.88177
265901985	6.68719
265902206	5.96798
265902742	5.65271
265902751	5.2266
265902833	5.49015
265902928	7.08621
265903183	8.1601
265903294	5.23892
265903322	4.74877
265904646	4.68966
265904809	5.41133
265904831	4.96798
265904947	4.61823
265905169	4.68227
265905172	4.65517
265905183	4.62315
265905589	4.62315
265906460	4.89655
265906628	4.59606
265906729	4.57882
265906774	4.81281
265907487	4.97537
265908479	4.76355
265908801	4.75369
265908897	5.20443
265909154	4.81527
265909201	4.81527
265910067	5.0197
265910215	4.67734
265910945	4.92611
265911315	4.81034
265911323	5.06404
265911653	4.73892
265912309	4.7734
265912365	6.26355
265912555	5.05911
265912745	5.03202
265912755	4.5197
265912762	4.59852
265912791	4.02463
265912793	3.66749
265912799	3.89163
265913827	4.9803
265914084	3.98522
265914142	3.98768
265915239	7.0197
265915286	6.86453
265915438	6.36207
265916180	6.88177
265916262	6.65764
265916532	6.867
265916959	6.12069
265917155	6.19458
265917169	6.27094
265917632	5.65764
265917820	6.42118
265918002	6.78325
265918072	6.57635
265918320	6.70443
265918439	6.44828
265918518	7.4803
265918604	6.29064
265918607	6.1601
265919120	6.6798
265919659	6.46798
265920554	6.60099
265921405	6.35222
265921465	6.3202
265921816	6.74138
265921856	5.81527
265921875	6.6133
265921978	5.40887
265922015	8.45567
265922208	8.94335
265922789	8.42857
265923002	8.3867
265923191	8.39901
265923363	8.4335
265923503	8.42365
265923659	8.3867
265923833	8.37438
265924173	8.5197
265924435	8.46798
265924918	8.8202
265925373	8.41626
265926039	8.44335
265926387	8.67734
265926478	8.3399
265926503	8.35222
265926560	8.55172
265926570	9.20443
265926686	8.89901
265926695	9.44828
265926755	9.15517
265926899	9.0468
265927437	9.66502
265927446	8.42118
265927514	8.53695
265927599	8.36946
265928012	8.5665
265928134	8.50985
265928195	8.51232
265928535	8.65764
265928713	8.92611
265928728	8.89163
265929474	10.0567
265929478	8.7069
265929542	10.9433
265929572	9.7734
265929780	9.84483
265929826	10.2167
265930076	9.6798
265930198	9.83498
265930629	9.34729
265930638	9.27833
265930770	9.04926
265930787	9.04926
265930913	9.08621
265930992	9.04926
265931031	9.40394
265931143	9.08128
265931220	9.06897
265931515	9.6133
265931516	9.83251
265931574	6.23645
265931612	6.19704
265931655	6.18227
265931692	6.23399
265931729	6.21921
265931730	6.99507
265931752	10.0049
265931971	9.19951
265931973	11.032
265931977	10.9236
265931979	11.2044
265931983	11.032
265932005	11.032
265932010	10.4803
265932110	10.3079
265932211	10.2956
265932319	9.08867
265932387	9.50246
265932506	9.00493
265932514	9.20197
265932567	8.76847
265932720	9.36207
265932947	9.55911
265933023	9.11084
265933295	9.70197
265933353	9.16502
265933364	9.48768
265933654	9.17241
265933767	10.8892
265933916	9.63547
265933968	8.80542
265934063	11.5493
265934139	10.7266
265934141	11.5271
265934143	11.335
265934145	11.335
265934147	11.335
265934309	11.968
265934334	10.9261
265934459	10.8424
265934477	9.87192
265934523	9.66256
265934583	9.21182
265934650	9.92611
265934777	18.335
265935811	15.0985
265935937	14.5222
265935941	14.8103
265935950	14.6133
265935955	14.5468
265936000	17.4212
265936182	16.2365
265936202	16.7463
265936210	16.4606
265936211	16.7463
265936212	17.2365
265936213	14.9926
265936224	15.1675
265936288	14.7167
265939947	13.8054
265940535	12.8153
265940724	13.2291
265940755	10.0985
265940896	10.2438
265940902	10.0788
265940920	10.8966
265940944	10.3522
265940948	10.6232
265941090	10.665
265941189	10.8916
265941201	10.4877
265941224	10.0911
265941318	10.101
265941462	10.6404
265941632	9.97783
265941665	10.1108
265941884	10.4877
265942091	10.3916
265942147	10.4975
265942806	11.4901
265942883	11.3128
265943289	11.6256
265943759	11.3251
265944171	12.8424
265944320	11.431
265944323	9.00246
265944326	10.2143
265944805	10.5271
265944821	10.0714
265944826	10.1182
265944931	9.06404
265945061	9.23645
265945322	9.26108
265945536	8.22167
265946030	6.85714
265946053	6.81773
265946194	6.76601
265946220	9.00246
265946274	8.28079
265946396	8.38916
265946864	8.49754
265947016	8.19212
265947070	8.18719
265947080	8.30788
265947088	8.27586
265947094	8.29064
265947549	8.45567
265947645	8.19951
265947652	8.19951
265947730	8.33251
265947750	8.11084
265947768	8.28325
265947855	8.11084
265948001	8.1798
265948672	10.1576
265949050	9.42365
265949977	9.23645
265950281	8.4064
265950436	7.24877
265950508	8.133
265950612	7.31773
265950841	7.47537
265950855	7.56897
265950887	7.75862
265950979	7.0665
265951234	8.27833
265951907	8.25616
265951960	8.0936
265952138	8.02709
265952207	10.234
265952394	9.05419
265952533	9.16995
265952764	9.10099
265952861	9.32512
265953004	7.75369
265953029	8.23153
265953210	7.96798
265953348	7.69458
265953356	9.01232
265953357	8.40394
265953395	9.0936
265953450	8.27833
265953732	8.38424
265953857	8.41133
265953983	8.15764
265954085	7.03202
265954563	7.28571
265954656	7.55172
265954897	7.21921
265955302	7.70443
265955474	7.32759
265955849	7.60837
265955862	7.57389
265956224	7.49015
265956340	7.35468
265956394	7.39163
265956719	7.33251
265956807	7.37931
265957012	7.28571
265957197	7.28571
265957289	7.35714
265957461	7.66749
265957859	6.9803
265957865	7.27094
265957962	7.39901
265958078	7.41379
265958132	7.25862
265958183	7.57389
265958293	7.52709
265958298	7.51232
265958417	7.58374
265958556	7.55665
265958696	7.49015
265958697	7.58374
265958701	7.49261
265958702	7.49261
265958733	9.03448
265958898	8.84975
265959297	9.01232
265959405	10.0567
265959449	9.10345
265959555	9.14039
265959565	9.74631
265959898	9.74631
265959911	9.68473
265959934	9.1133
265959937	9.10345
265959998	10.1921
265960059	9.12315
265960185	9.12562
265960341	9.04433
265960758	8.73645
265960806	8.70936
265961066	8.70936
265961073	8.70936
265961098	8.70936
265961255	8.70936
265961469	8.70936
265961486	9.21675
265961502	6.99015
265961609	6.83005
265961669	6.96059
265961754	6.41626
265961761	6.56404
265961778	6.40148
265961934	6.43596
265962144	6.61084
265962162	6.57143
265962172	6.58374
265962285	7.69951
265962442	6.49015
265962470	6.57143
265962480	7.13054
265962520	7.01478
265962562	6.64039
265962758	6.48522
265962770	6.79557
265962776	6.57143
265962799	6.66502
265962800	6.85468
265962892	6.46059
265962998	7.98522
265963371	7.24138
265963494	7.28571
265963496	8.4335
265963580	8.83744
265963614	8.69951
265963747	8.97291
265964013	9.20443
265964306	9.50246
265964345	6.43596
265964398	12.3522
265964427	10.1872
265964545	10.1773
265964569	10.0665
265964929	10
265965061	11.0517
265965290	10.6158
265965412	10.4926
265965912	10.4901
265966067	10.4901
265966079	12.6773
265966137	11.3103
265966163	11.3103
265966280	11.3103
265966400	11.3103
265966428	11.3793
265966445	11.298
265966454	11.298
265966549	12.9926
265966564	10.7512
265966741	10.8621
265966797	10.7537
265966975	10.7512
265967051	10.8793
265967142	11.468
265967145	10.2463
265967179	5.20197
265967414	5.42365
265967417	4.70936
265967470	5.18719
265967482	5.133
265967499	5.24384
265967542	5.22167
265967798	5.27833
265967851	7.09113
265968068	6.91872
265968199	7.13793
265968223	7.58374
265968455	7.12315
265968985	7.00985
265969073	7.79803
265969109	7.28325
265969110	7.35222
265969133	8.71429
265969158	7.36453
265969159	7.34975
265969444	7.34975
265969463	9.37438
265969611	6.43596
265969639	6.7069
265969662	6.46059
265969671	6.32512
265969770	6.54187
265969865	9.24631
265969874	7.50246
265970346	8.16256
265970355	7.58128
265970462	7.57389
265970472	7.79803
265970490	9.17241
265970720	8.61576
265970774	8.59852
265970945	8.54433
265971249	9.58621
265971250	10.0296
265971319	9.43103
265971366	8.80296
265971439	9.12562
265971495	8.72906
265971520	8.80296
265971561	10.6502
265971568	11.4187
265971816	11.2143
265971849	11.2389
265971989	11.2389
265972089	11.1749
265972125	11.1749
265972188	11.1995
265972261	11.5665
265972488	10.8177
265972617	8.33498
265972630	8.17488
265972670	8.83498
265973083	8.2931
265973239	8.23399
265973338	7.68227
265973341	7.58621
265973541	7.34729
265973628	7.6601
265973780	7.37685
265973812	7.36453
265973870	7.45813
265974220	7.49261
265974338	8.367
265974583	7.74877
265974697	7.6601
265974827	8.04433
265974838	7.99754
265974853	8.0468
265975028	8.38916
265975463	7.94335
265975498	8.06897
265975647	7.85468
265975757	8.80049
265975822	7.52217
265976246	8.26601
265976288	7.73399
265976329	8.1798
265976379	8.28325
265976754	7.71429
265976770	7.71429
265976804	7.62808
265976907	7.95567
265977087	7.73153
265977286	7.53202
265977295	7.98276
265977382	7.71675
265977408	7.49507
265977536	7.34483
265977727	7.11084
265978051	7.86453
265978084	7.97783
265978091	7.42857
265978249	7.47044
265978420	8.15764
265978429	7.7266
265978432	7.19704
265978439	8.00493
265978635	8.28571
265978871	7.88177
265979085	7.77833
265979176	8.32759
265979191	7.99261
265979685	8.12315
265979735	8.22906
265980006	7.60345
265980239	8.35468
265980391	7.50493
265980603	7.81527
265980802	8.33005
265981191	7.28818
265981362	7.35961
265981369	7.97044
265982014	7.47537
265982092	8.41379
265982140	8.3399
265982296	8.79064
265982909	8.75862
265982918	8.54187
265983065	8.52217
265983126	8.47291
265983137	8.34483
265983204	8.93842
265983310	7.83498
265983458	7.46059
265983459	7.20197
265983478	7.35961
265983480	7.93103
265983527	7.51724
265983758	7.69951
265983841	7.98522
265984004	6.83251
265984054	6.9335
265984811	6.79557
265984828	6.76108
265984980	6.74877
265985144	7.0665
265985200	7.23645
265985279	7.02956
265985283	6.95813
265985287	6.88177
265985291	6.84483
265985295	6.84975
265985299	7.98522
265985303	6.30542
265985307	7.08867
265985344	7.11084
265985485	9.46552
265985489	8.62562
265985496	8.8867
265985528	8.93842
265985554	8.87192
265985562	10.9015
265985657	11.633
265985733	9.04433
265985844	9.02956
265986130	8.89655
265986260	9.87192
265986603	9.40394
265986659	9.35714
265986779	10.2241
265986851	7.24877
265986859	6.91872
265986862	6.69212
265986868	6.28571
265987118	7.27586
265987283	7.28079
265987535	7.16749
265987707	7.06158
265987866	7.1133
265988130	7.42118
265988323	7.16256
265988781	7.07389
265989055	7.41133
265989101	7.04433
265989110	7.66749
265989232	7.53448
265989264	7.4803
265989318	8.28818
265989882	7.96059
265989909	8.3867
265990551	8.12315
265990653	8.55911
265990669	9.26601
265990736	9.04926
265991285	7.88916
265992713	7.93842
265994162	7.77586
265994491	8.14039
265994500	7.35961
265994508	8.00985
265994850	5.94335
265995132	6.15271
265995278	5.85714
265995508	5.91872
265995692	6.02709
265995741	5.82512
265995783	6.1601
265995969	10.6404
265996427	10.431
265997024	10.7094
265997328	10.4778
265997333	10.3621
265997862	10.3768
265998147	10.3522
265998403	10.9064
265998647	10.5665
265998650	11.0961
265998738	10.6552
265999372	10.3547
266000019	10.734
266000445	10.1798
266001477	10.2118
266002400	11.1478
266002553	10.7143
266002640	10.8424
266002721	10.3374
266004404	10.2906
266005345	10.8005
266005364	10.6724
266005743	10.8103
266006176	10.436
266006460	10.6527
266006662	11.8892
266007183	10.1429
266007871	10.5074
266008446	10.032
266008665	9.61084
266010614	9.67734
266010672	9.80788
266011033	9.68966
266011103	9.57882
266011429	9.44828
266011661	9.42118
266012274	9.97291
266012468	11.2857
266012549	11.1305
266012837	12.399
266013229	12.4951
266013585	12.4877
266013922	15.2783
266014029	14.9039
266014033	14.7217
266014066	13.5172
266014068	12.1404
266014070	11.8818
266014072	12.0837
266014099	12.1995
266014101	12.2291
266014103	12.8571
266014520	11.8916
266014531	10.9729
266015023	11.9704
266015160	11.7438
266015441	11.9557
266015559	11.9064
266015683	11.9064
266015734	12.0936
266015888	12.1724
266015890	11.8695
266015990	12.3251
266016101	12.8941
266016473	11.3719
266016609	11.0271
266016925	11.4187
266016993	12.0074
266017033	11.4113
266017052	11.5
266017112	11.4532
266017228	12.1108
266017561	11.1379
266017730	11.3818
266017778	10.1281
266017843	10.2266
266018137	10.9384
266018183	9.12562
266018217	9.84729
266018383	11.1034
266018427	9.70443
266018614	9.65271
266018912	9.51232
266019546	9.88177
266019551	9.37438
266019748	9.80788
266019749	8.69212
266019751	8.80296
266020123	8.60099
266020257	8.57389
266020617	9.50739
266020829	7.97537
266020837	8.7734
266021145	9.13547
266021192	9.5665
266021776	9.35961
266022156	9.26355
266022401	9.25123
266023534	10.5862
266023791	9.97783
266023935	9.66502
266025108	9.69951
266026034	9.44581
266026586	9.867
266027102	10.1404
266027151	9.66256
266027309	8.5468
266027611	8.18227
266027612	8.21921
266027657	8.54926
266027663	8.27094
266027692	8.56897
266027905	8.23399
266027944	8.38424
266027969	9.08867
266028046	8.21921
266028394	8.50739
266028470	8.31034
266028548	9.06404
266028839	8.35468
266030151	8.60591
266030327	9.10345
266030350	9.15025
266030698	8.34975
266030763	8.367
266030869	9.22414
266031136	8.13054
266031354	8.1601
266031667	8.79064
266032321	8.42611
266032634	9.0936
266033273	8.55911
266033311	8.633
266033331	8.56158
266034312	8.91133
266034440	8.22414
266034674	8.18227
266035193	8.08128
266035211	8.18473
266035617	10.0222
266035963	10.1034
266036139	10.2069
266036564	10.1552
266036570	6.0936
266037424	7.48768
266037556	6.87931
266037558	5.9803
266037562	5.90148
266037564	6.08374
266037598	6.3202
266037600	7.10345
266037602	6.50739
266037664	5.41872
266037705	5.59852
266037872	5.87685
266037942	5.80788
266037976	5.74631
266038101	5.133
266038109	5.08621
266038210	5.29557
266038212	5.4335
266038316	4.62069
266038401	4.76355
266038417	4.65025
266038456	4.74384
266038542	4.66749
266038547	4.51478
266038586	5.10591
266038592	5.11823
266038599	4.99261
266038654	5.53448
266038665	5.16995
266038781	5.21182
266038902	6.27833
266038904	4.72906
266038996	4.1133
266039052	3.87931
266039134	3.87438
266039141	2.40148
266039146	1.5468
266039153	3.49754
266039158	3.78079
266039175	3.48276
266039176	3.7266
266039179	3.43842
266039185	5.79064
266039224	5.29803
266039236	5.53448
266039241	6.02956
266039255	5.6601
266039268	5.58867
266039274	5.10837
266039276	5.10837
266039278	5.51724
266039295	7.98768
266039308	3.55911
266039320	3.69951
266039324	3.80542
266039345	4.22414
266039352	3.33498
266039402	3.05419
266039417	2.99507
266039422	3.62069
266039427	4.99754
266039468	4.58374
266039470	4.48522
266039541	4.51724
266039545	4.78571
266039560	5.6601
266039570	5.62808
266039580	5.32266
266039614	5.84975
266039633	5.37192
266039635	5.20443
266039694	5.74138
266039894	4.96305
266039901	5.37931
266039902	4.09606
266039974	4.75616
266039994	2.85961
266040049	3.35961
266040070	5.77833
266040071	5.28325
266040072	5.36453
266040086	5.37438
266040088	8.97537
266040095	7.47291
266040154	7.57635
266040166	7.75123
266040199	7.65764
266040213	7.34729
266040296	7.83744
266040362	7.41133
266040406	7.74384
266040408	7.28818
266040421	7.48768
266040473	12.5197
266040570	12.7094
266040573	12.9261
266040575	12.8473
266040576	12.8473
266040592	14.0517
266040611	13.2192
266040613	13.1527
266040617	13.1527
266040620	13.2857
266040621	13.1527
266040666	13.6453
266040667	9.87931
266040681	10.0271
266040690	10.1232
266040725	9.18227
266040738	8.03941
266040758	7.57635
266040772	7.54187
266040773	13.2906
266040854	10.3571
266040858	10.4852
266040859	10.2808
266040947	10.8399
266040964	9.1601
266041029	9.03448
266041150	8.85961
266041167	8.6798
266041180	8.75369
266041232	9.03202
266041244	8.78079
266041297	8.98768
266041331	9.50246
266041360	9.367
266041364	9.38916
266041444	9.44581
266041633	10.2512
266041706	10.3153
266041774	8.47291
266041775	7.39409
266041788	7.12315
266041792	6.8399
266041796	6.92118
266041826	7.17241
266041830	6.22906
266041959	5.7266
266042081	5.64039
266042098	6.15025
266042158	5.5
266042237	5.40394
266042249	5.33251
266042280	5.51478
266042375	5.25369
266042390	5.47044
266042432	5.33005
266042623	5.43596
266042646	7.60591
266042740	7.70197
266042786	6.89901
266042788	5.82759
266042790	5.51724
266042792	5.3867
266042802	6.22414
266042804	8.03941
266042806	7.76601
266042808	9.63054
266042810	9.44089
266042812	9.96552
266042821	10.1034
266043142	9.4803
266043235	11.4704
266043390	9.29803
266043407	9.39655
266043486	9.28571
266043500	9.87192
266043602	9.25123
266043913	9.16502
266043931	9.15517
266044003	9.5468
266044033	8.32759
266044134	8.42118
266044142	14.0074
266044213	12.2906
266044262	12.7635
266044352	12.5788
266044457	12.4754
266044592	12.4778
266044628	13.8424
266044658	13.734
266044677	13.8227
266044716	13.7241
266044757	14.1552
266044796	14.8892
266044809	14.3867
266051185	16.835
266051736	15.7833
266051893	15.6133
266052003	16.1749
266052108	14.4335
266052144	13.931
266052153	13.9557
266052188	14.7537
266052244	14.6823
266052245	14.3818
266052257	15.431
266052291	14.9631
266052407	15.3818
266052451	14.7167
266052462	14.7167
266052491	14.7931
266052521	14.2512
266052610	15.1084
266052708	14.468
266052734	14.8522
266052784	14.2488
266052786	14.33
266052906	14.5542
266052967	15.0025
266053044	13.9828
266053104	14.2266
266053130	14.5542
266053143	17.6355
266053183	16.4409
266053271	16.7833
266053334	16.6404
266053479	16.6404
266053481	16.6404
266053485	16.6404
266053510	16.6404
266053555	18.3374
266053627	15.0049
266053735	14.9384
266053765	14.7882
266053786	14.8695
266053847	12.5271
266053957	12.4926
266053968	12.7414
266053976	11.9606
266053995	12.303
266054090	11.1823
266054121	11.2167
266054173	11.1355
266054391	12.0936
266054393	11.298
266054727	16.931
266054753	13.7906
266054774	14.2512
266054952	14.6108
266055124	13.9532
266055203	14.0887
266055248	15.2044
266055292	14.9286
266055300	15.069
266055358	14.9532
266056228	15.1281
266056244	14.8719
266056348	15.6355
266056370	14.1823
266056378	14.2167
266056430	14.1601
266056439	14.1256
266056440	14.2143
266056518	14.032
266056589	14.1034
266056602	14.4089
266056615	14.0394
266056907	13.9754
266056915	13.8325
266056925	13.7365
266056938	13.8079
266056962	13.8202
266056969	17.1552
266059097	17.0443
266059706	17.2635
266059718	17.8079
266059753	17.0567
266059878	17.7192
266060194	17.5345
266060345	17.4655
266060660	17.4655
266060992	17.4655
266061170	17.4877
266061211	17.4877
266061359	17.4655
266061360	17.4655
266061585	17.4877
266061609	17.4877
266061761	17.4655
266061841	17.4655
266062116	17.4877
266062216	17.4655
266063026	17.6995
266063113	16.7291
266063337	16.8227
266063933	16.6724
266064025	16.298
266064077	16.3325
266064410	16.2931
266064421	16.7586
266064938	16.5172
266065914	16.7463
266065927	16.6281
266065955	17.2365
266066004	17.0887
266066173	17.5517
266066252	17.4483
266066635	17.4483
266066661	17.4483
266066713	17.4483
266066719	17.4483
266066846	17.4483
266067266	17.4483
266067449	19.4261
266067524	18.8892
266067871	18.9926
266068541	19.202
266068669	19.3966
266068703	19.1084
266068719	19.0862
266068818	19.1084
266068882	19.0862
266068883	19.0862
266068928	19.0862
266068966	19.335
266069097	18.3621
266069238	18.4877
266069467	18.2044
266069686	18.2044
266069720	18.7882
266069741	18.5936
266069812	18.9606
266069820	18.835
266069883	18.8621
266069916	18.835
266069968	18.835
266070085	18.835
266070095	18.835
266070152	18.835
266070238	18.835
266070295	19.0862
266070338	17.1059
266070736	16.9877
266070902	17.0961
266070962	16.7389
266071109	16.4901
266071522	16.6823
266071523	16.7512
266071616	16.9236
266071820	16.936
266071862	16.8153
266071954	17.5739
266072608	16.9803
266072868	16.9803
266072889	16.9803
266073045	16.9803
266073098	17.3695
266073382	17.1823
266073572	18.7291
266073873	18.4631
266074287	17.9803
266074288	13.697
266074535	14.1379
266074548	13.9113
266074750	14.202
266074754	13.4113
266074773	13.3719
266074776	13.3522
266075552	13.7365
266076225	13.4187
266076739	13.4187
266077062	25.133
266077670	25.0714
266077707	24.7562
266078037	24.8153
266078204	24.234
266078557	24.202
266078587	24.4581
266078680	24.2635
266078851	24.3473
266078977	24.2635
266079073	24.4532
266079144	24.5345
266079750	24.4507
266079756	24.3768
266079950	24.4458
266079952	24.3498
266080357	24.3498
266080389	24.5714
266080398	25.069
266080419	24.3005
266080484	24.3695
266080892	25.1749
266080996	24.7562
266081159	24.5443
266081295	24.6675
266081625	24.3867
266082180	24.4286
266082437	24.4852
266082574	24.4631
266083003	24.9261
266083139	24.8153
266083350	24.8596
266083418	24.7857
266083489	24.9828
266083490	24.6798
266083593	24.6478
266083605	24.6847
266083734	25.069
266084032	24.2709
266084124	24.4212
266084147	24.399
266084262	26.7241
266084272	26.1601
266084566	26.1872
266084755	26.1601
266085064	26.1601
266085113	26.1601
266085349	26.1601
266085469	26.5296
266085626	26.2709
266085725	25.697
266086088	26.0172
266086133	26.7537
266086216	26.9335
266086223	26.867
266086402	27.0049
266086733	26.9729
266087027	26.9729
266087033	26.9729
266087171	29.3596
266087518	27.5271
266087523	27.5271
266088054	27.5271
266088127	27.5271
266088196	27.5271
266088325	27.5271
266088607	27.5271
266088711	27.6305
266088735	27.335
266088974	27.4039
266089005	27.2906
266089013	27.8473
266094793	27.9852
266094887	28.1552
266094889	25.1256
266094925	25.3202
266094926	25.0099
266094961	25.069
266095072	24.803
266095093	22.8424
266095146	22.8276
266095241	22.6823
266095336	22.6749
266095338	23.6675
266095341	21.5837
266095469	21.766
266095599	21.697
266095968	21.697
266096009	21.8448
266096161	21.7266
266096184	21.8103
266096715	21.7562
266096725	21.7562
266097057	21.7562
266097240	21.9409
266097248	21.6798
266097369	21.5443
266097393	21.7586
266097557	21.7241
266097748	21.6527
266097804	21.6527
266097962	21.6527
266098169	21.6527
266098291	21.6527
266098421	23.1355
266098426	22.2857
266098683	22.2857
266098884	22.4458
266098984	22.5345
266099134	23.1281
266099702	20.5567
266099715	20.7241
266099722	20.8276
266099930	20.7882
266099939	20.8596
266099976	21.1355
266100076	18.569
266100137	11.7734
266100208	8.65517
266100266	9.09852
266100908	8.98276
266100910	8.91626
266100916	6.97537
266101418	7.03695
266101773	7.05911
266102093	7.05172
266102600	6.91133
266102640	6.93103
266102683	7.66749
266102738	7.42365
266102930	7.38177
266103023	6.89409
266103297	6.87685
266103323	6.24138
266103410	6.70936
266103530	6.51724
266104553	6.67734
266104654	5.17241
266104719	4.45074
266104720	6.9532
266105832	6.7069
266105885	7.07389
266106249	7.93596
266106473	7.00246
266106477	7.00985
266106788	10.3645
266107025	8.75123
266107664	9.133
266107969	8.99015
266108835	8.99015
266108850	8.99015
266108864	9.07389
266109404	9.38916
266109880	7.43103
266110125	7.33251
266110149	6.94335
266110505	7.13054
266111006	7.54926
266111548	7.06897
266111663	4.93103
266111675	6.69212
266111677	5.21675
266111679	5.21429
266112015	6.6133
266112018	5.90394
266112975	7.73153
266113702	6.35468
266113705	5.85468
266114007	6.4532
266114404	4.76108
266114453	4.69458
266115257	4.71675
266116491	5.25616
266116751	5.2069
266116900	6.35222
266117495	5.11576
266117573	5.2734
266117702	5.14778
266118000	5.14778
266118202	5.14778
266118259	5.88916
266118445	5.15764
266118664	7.08621
266118705	4.0665
266118707	3.7069
266118709	3.65271
266118725	4.68719
266118760	4.12069
266118990	3.99261
266119059	4.48276
266119073	4.30788
266119112	4.80788
266119168	4.25123
266119179	5.22906
266119463	3.17488
266119643	3.96059
266120067	4.47783
266120325	4.12069
266120468	3.0468
266120552	2.76847
266120832	4.08867
266120858	2.82266
266120888	3.90394
266121021	2.76355
266121378	2.30296
266121617	3.37931
266121808	2.65517
266121814	2.65025
266121816	2.88177
266121979	2.46059
266122453	6.96305
266122659	6.30788
266123103	7.11576
266123198	6.8867
266123249	9.61576
266123252	8.8202
266123415	8.8202
266123441	8.8202
266123499	8.8202
266123639	8.8202
266123690	8.8202
266123701	8.8202
266123702	8.8202
266123751	8.8202
266123924	8.8202
266123959	8.8202
266124017	8.8202
266124148	8.82266
266124239	9.44335
266124281	7.97291
266124317	7.87438
266124321	8.31034
266124392	6.52463
266124494	6.9532
266124585	6.08128
266124597	6.16502
266124848	6.11823
266124851	6.31034
266125032	6.85468
266125338	2.35961
266125371	2.83498
266125425	1.6133
266125497	1.89901
266125512	1.93842
266125604	1.69704
266125761	2.18719
266125806	1.86207
266126222	3.34483
266126297	1.73399
266127126	2.37685
266128035	2.18966
266128815	1.94828
266128901	1.86946
266129516	3.87931
266129847	2.57143
266129849	1.96552
266129853	2.07882
266129986	2.70443
266130549	2.46305
266130584	2.50739
266130618	1.75862
266130732	1.76108
266130797	4.09606
266131260	2.18966
266131261	2.4064
266131375	2.62562
266131452	2.62808
266131824	1.76601
266132030	1.67734
266132557	1.81527
266132590	1.50493
266132949	1.99754
266133111	1.67241
266133215	2.27833
266133227	2.37685
266135397	2.5
266135867	2.32759
266135962	2.15271
266136179	2.87438
266136314	1.87685
266136701	2.87438
266136897	1.78325
266136908	2.78571
266137175	2.52217
266137229	2.61576
266137274	2.97537
266137465	2.1601
266137572	2.13793
266137593	2.07635
266137738	2.10837
266137899	2.14778
266137985	2.54433
266138034	1.44581
266138125	1.56897
266138275	1.44089
266138337	2.37192
266138525	1.65517
266138572	2.7069
266138723	1.97537
266138855	2.0936
266138992	2.94089
266139078	1.7734
266139219	1.86207
266139228	1.75616
266139259	4.47291
266139284	3.11576
266139290	3.22906
266139312	3.73645
266139373	3.65517
266139381	3.58867
266139475	3.32266
266139476	2.94089
266139549	2.33251
266139567	2.46552
266145642	1.95074
266145891	2.43842
266145954	1.32512
266145955	1.49261
266146059	2.02463
266146155	1.30788
266146173	1.57882
266146193	1.56897
266146372	3.21921
266146565	2.28818
266146746	2.85961
266147529	2.97044
266147583	2.67734
266147933	2.41379
266148010	2.63054
266148159	3.01478
266148224	2.49261
266148225	2.26108
266148487	2.13547
266148547	2.51232
266148581	2.86207
266148857	1.50246
266148929	2.26108
266148936	1.59852
266149154	1.6798
266149172	1.80049
266149228	2.91133
266149337	1.89655
266149710	2.19212
266149744	1.88916
266150013	2.21182
266150284	2.13547
266150445	3.73892
266150921	2.91626
266150969	3.18473
266151007	2.98522
266151013	2.96798
266151222	3.1798
266151286	2.95074
266151537	3.4532
266151881	3.31034
266152389	3.0197
266152419	2.82759
266152477	2.87438
266152498	2.30788
266152595	2.17241
266152609	2.78818
266152621	2.19212
266152689	1.63547
266152931	1.70443
266153064	2.06158
266153120	2.21429
266153247	2.04187
266153661	1.93103
266153815	1.89901
266154449	2.91872
266154668	1.89409
266154895	2.07882
266155180	1.93842
266155224	3.23153
266155425	2.34975
266155646	2.18227
266156542	2.18719
266156709	3.58867
266156720	3.37438
266156997	3.11576
266157337	3.06158
266157704	3.24384
266157711	4.95074
266157944	3.66502
266157946	8.08867
266157948	7.28818
266157950	9.21429
266157952	8.4803
266157954	8.4803
266157956	8.41626
266157958	9.5936
266157960	8.91626
266157964	9.10099
266157968	9.64286
266157993	9.31773
266158000	8.867
266158003	9.03202
266158081	10.3054
266158727	6.81773
266158833	4.93596
266158836	6.84729
266159122	3.47783
266159140	3.4803
266159141	3.19951
266159263	2.92365
266159293	2.88424
266159398	2.94828
266159405	4.99015
266159467	2.95813
266159599	2.9532
266159697	2.9532
266159730	2.9532
266159732	3.18473
266160264	3.21675
266160308	3.46552
266160409	2.48522
266160609	4.78079
266161103	4.25123
266161393	4.09113
266161399	4.09606
266161668	4.08128
266162264	4.04187
266162472	4.07143
266162607	4.69951
266162671	3.7931
266162867	2.45074
266163389	2.36453
266163452	2.38916
266163641	2.52463
266163696	2.55419
266164153	3.26847
266165072	3.11576
266165146	4.36946
266165158	4.49754
266165488	3.67488
266165834	3.73892
266165890	4.07389
266165921	6.633
266166105	5.367
266166245	5.83744
266166620	4.61576
266166621	4.62808
266166745	4.99754
266166930	3.74877
266166996	3.56897
266167221	3.56158
266167412	4.67241
266167797	4.04433
266168307	4.6133
266168335	4.16995
266168423	4.07389
266168602	5.44089
266168656	3.83251
266168809	4.14286
266169184	3.78571
266169570	5.25862
266169650	3.55172
266169897	3.51232
266169926	3.87685
266169944	3.45074
266170310	3.50493
266170553	3.6798
266170720	3.39163
266170944	4.36453
266171204	4.74877
266171375	4.83251
266171562	4.73399
266171724	5.12808
266171740	3.4335
266171895	3.47044
266171993	3.0468
266172214	3.8867
266172279	3.23399
266172280	3.55911
266172360	3.55665
266172409	3.70197
266172535	3.62808
266172672	4.28079
266173069	4.18966
266173073	3.73892
266173316	3.75369
266173433	4.08621
266173485	3.92365
266173493	3.49261
266173501	3.42611
266173561	3.38424
266173750	3.69704
266173857	3.37192
266173883	3.82759
266173913	3.53695
266174300	3.61084
266174579	3.25369
266174740	3.55665
266174802	3.36946
266174807	3.36946
266174814	3.52956
266174816	4.21921
266174952	3.76847
266175246	3.66256
266175269	3.5936
266175548	4.12315
266175564	4.20936
266175830	4.78571
266175932	4.39901
266175934	4.52956
266175943	5.74138
266175948	4.62562
266175951	4.60591
266175964	4.18719
266175966	4.27586
266176121	4.16995
266176242	3.65517
266176324	3.90394
266176406	4.06158
266176503	3.69212
266176772	4.98276
266176796	4.38177
266176927	4.37931
266177004	4.0197
266177065	3.9803
266177383	4.93103
266177464	5.29064
266177476	4.44581
266177792	3.73645
266177981	4.35714
266178066	3.44828
266178181	3.56158
266178199	5.93103
266178250	5.47291
266178339	5.6601
266178842	5.77833
266179191	9.58128
266180432	9.57882
266180473	9.86453
266180479	9.67241
266180481	9.67241
266180491	9.67241
266180595	19.0172
266180930	18.6946
266181035	22.0764
266181101	21.835
266181129	25.7044
266181139	25.4507
266181161	25.4507
266181166	25.4507
266181167	25.4507
266181168	25.4507
266181172	25.4507
266181175	25.4507
266181178	25.4507
266181180	25.4507
266181182	25.4507
266181183	25.4507
266181185	25.4507
266181188	25.4507
266181190	25.4507
266181194	25.4507
266181199	25.4507
266181208	25.4507
266181227	25.4507
266181231	22.5074
266181265	22.4532
266181420	23.0764
266181465	8.8867
266182131	8.87438
266182780	9.02709
266182989	6.11084
266183015	6.30788
266183436	6.14532
266183641	6.64778
266183786	7.16995
266183814	9.12808
266184265	7.89409
266184351	8.4064
266184420	8.08621
266184513	8.08621
266184825	8.15764
266185148	8.5936
266185402	6.61576
266185438	6.60837
266185608	6.96552
266186057	6.94828
266186251	6.72906
266186364	6.44089
266186644	7.83744
266186826	6.26355
266186835	5.82512
266189037	5.80542
266189038	5.76601
266189714	6.23399
266190037	5.57635
266190043	5.72414
266190586	5.6798
266191005	5.74877
266191502	6.42365
266191567	6.72906
266191572	7.81034
266191979	8.19458
266192270	8.10099
266192306	7.90887
266192440	7.94335
266193159	10.0862
266193356	9.09113
266193824	8.97044
266194032	9.39163
266194098	8.99754
266194412	8.88424
266194724	9.24631
266195110	8.85961
266195461	8.85961
266195800	8.82759
266195974	8.82759
266196051	9.00493
266196358	9.07635
266196494	8.77094
266196697	8.65764
266196702	11.8473
266197420	11.7635
266197602	12.5296
266197745	10.3251
266197911	10.3695
266197926	10.3571
266198001	10.3571
266198033	10.3916
266198061	10.4113
266198096	10.3448
266198195	10.4138
266198209	10.3153
266198273	10.7562
266198320	10.3374
266198422	10.33
266198492	10.8793
266198833	10.3768
266199531	10.4015
266201086	10.367
266201290	10.5813
266201415	10.2956
266201785	10.3054
266202169	10.5443
266202497	11.8128
266202586	8.21921
266203063	8.50739
266203122	7.9803
266203141	7.96305
266203402	7.93103
266203511	8.01232
266203979	8.07389
266204038	8.48768
266204409	6.85468
266204451	6.89901
266204601	7.29803
266204939	7.08128
266205025	6.95813
266205047	7.45567
266205163	7.26355
266205232	7.17734
266205367	7.09606
266205518	7.28325
266205783	7.33744
266206093	6.86453
266206423	6.95567
266206427	7.2734
266207067	6.95813
266207211	7.12069
266207412	7.00246
266207433	7.39655
266208466	7.02217
266208711	7.28079
266208832	6.8399
266209559	6.85961
266210103	7.88177
266211045	7.3399
266211099	7.61823
266211111	7.75369
266211157	7.39409
266211178	7.51478
266211182	7.75862
266211541	7.83005
266212050	7.67488
266212053	7.11823
266212216	7.41379
266212340	7.31281
266213123	4.95813
266213170	5.06158
266213579	4.69458
266215063	5.16749
266215097	5.08621
266215222	5.1601
266215805	5.12808
266216231	5.23892
266216312	5.47783
266216452	4.75862
266216819	3.1133
266216886	2.78818
266217178	2.15764
266217376	2.3867
266217627	2.69212
266218144	2.34729
266218172	2.49261
266218268	2.31773
266218325	2.79064
266218356	3.70443
266218655	3.38424
266218669	3.51724
266218801	3.4803
266218896	3.4803
266219283	3.4803
266219417	3.4803
266219497	3.4803
266219670	3.4803
266219876	3.78818
266219884	1.74138
266219936	2.1133
266220795	1.97783
266220802	4.60591
266220835	4.13054
266221977	4.15764
266222116	4.09113
266222176	4
266222305	4
266222435	4
266222481	4
266222545	4.86453
266222591	4.58621
266223256	5.8202
266223410	4.46059
266223425	5.16749
266223657	7.84729
266223989	6.28571
266224162	6.25616
266224682	6.37192
266224747	6.76601
266224906	8.75369
266224941	8.38916
266224971	9.05172
266224986	8.88424
266225088	8.87931
266225230	8.87931
266225505	8.87931
266225742	8.87931
266225930	8.87931
266226131	8.91872
266227147	9.71429
266227408	5.4803
266227687	3.93596
266227702	3.97044
266228067	3.84975
266228294	3.70197
266228612	3.80296
266228632	4.76108
266228709	3.83498
266228791	4.03695
266228911	3.80788
266229040	3.8399
266229299	4.07635
266229339	4.15271
266229996	4.02956
266230006	3.66502
266230591	3.67734
266230701	3.73645
266231602	4.06158
266231758	3.65025
266231925	3.42857
266231990	4.05911
266232260	3.40394
266232564	3.65517
266232701	3.62315
266233361	3.30049
266233393	3.44581
266233469	3.33744
266233629	3.5665
266233821	4.07389
266233942	4.84975
266233953	4.63054
266233994	5.15517
266234000	4.25862
266234013	3.90148
266234079	3.91872
266234113	4.55172
266234122	3.6601
266234165	3.43596
266234169	4.02463
266234350	4.50985
266234351	4.0468
266234379	4.0665
266234381	4
266234395	4.74631
266234447	6.03202
266234483	7.02463
266234580	6.62315
266235139	7.99754
266235497	8.133
266235668	8.22167
266235673	8.12069
266235699	8.62808
266235855	6.7266
266235916	9.66749
266235996	9.10591
266236253	9.39655
266236423	9.3399
266236457	9.33498
266236632	9.33498
266236772	9.33498
266237820	9.33498
266240290	9.60345
266243391	11.8276
266244081	6.45813
266244085	6.28571
266244091	6.6601
266247403	7.80049
266247786	8.79064
266248981	7.63793
266248983	7.69458
266248989	7.38916
266248990	7.38916
266249000	7.38916
266249611	8.1798
266250760	7.53941
266251320	6.49015
266251928	6.02709
266253658	6.25616
266253687	6.22906
266254061	5.88177
266254287	6.56897
266254746	6.21429
266254751	6.32266
266255448	6.21921
266255503	6.23645
266255537	6.60591
266255750	6.66995
266255990	6.66256
266257486	8.53448
266258041	8.70936
266258045	8.27833
266258049	8.24631
266258053	8.18719
266258610	8.99507
266259004	8.49261
266260229	7.02709
266260666	6.30296
266260830	6.367
266260832	6.12315
266261229	6.133
266261275	6.50246
266261342	7.15271
266261987	6.80788
266262000	7.08374
266262250	6.95074
266262260	7.00246
266262338	6.99507
266262343	6.95813
266262450	7.867
266263044	6.7069
266263519	6.79803
266263525	6.03941
266265040	6.15025
266266028	6.5665
266266161	5.5197
266266429	5.54433
266266498	5.65271
266266782	5.48522
266267195	6.18227
266267529	5.867
266267572	7.99015
266267888	7.4064
266267893	8.73153
266267896	7.91379
266267900	7.91379
266268561	8.52463
266269314	6.82512
266269943	8.57882
266270282	9.39409
266270292	9.20197
266270300	9.21675
266270318	9.3202
266270418	8.69212
266270422	8.33498
266270430	8.0665
266270564	7.69704
266270566	7.44335
266271028	8.12808
266272128	5.69951
266272261	6.09606
266272360	5.64039
266273063	5.75369
266273156	5.68227
266273463	5.70936
266273665	5.89655
266273923	5.89163
266274149	5.21182
266274370	5.98276
266275011	6.01232
266275093	6.3399
266275357	5.96798
266275639	6.45074
266276041	7.4803
266276057	6.73645
266276076	6.89409
266276269	6.78079
266276284	7.46059
266276616	6.9803
266276749	7.19458
266278300	13.7537
266279334	12.3325
266279447	13.2118
266279687	13.0567
266279957	13.0517
266281267	13.0517
266281340	13.0517
266281452	13.0517
266281665	13.0517
266281716	13.0517
266281883	13.0517
266282115	13.0517
266282541	13.0517
266282777	13.0517
266282808	13.0517
266283775	13.0517
266283909	13.1256
266284111	13.0887
266284117	13.0887
266284123	13.0887
266284300	13.1256
266284365	13.0517
266284377	13.1626
266284389	13.1256
266284391	13.1256
266284404	13.1256
266284408	13.1256
266285273	13.1626
266285292	13.0517
266285411	13.0517
266285476	13.0517
266285619	13.1108
266285648	13.0739
266285662	12.7044
266285672	20.7266
266285815	13.7266
266285946	15.0542
266286201	14.6355
266286242	13.569
266286834	14.7241
266287883	14.1404
266287892	14.2167
266287893	14.1798
266288265	14.8424
266288965	13.6478
266289051	13.67
266290019	13.2586
266290532	13.2217
266290610	13.2217
266290689	13.2217
266290874	13.2586
266290958	11.9951
266291827	11.9704
266291831	11.9828
266292300	11.9704
266293258	12.0887
266293914	12.0074
266293931	11.9212
266293946	12.4631
266294062	12.3202
266294111	12.3202
266294481	12.3202
266294758	12.4064
266295453	12.3941
266297037	12.3941
266298224	12.3941
266298407	12.3941
266298876	12.3941
266299325	12.3941
266299520	12.3941
266299546	15.4458
266299630	15.633
266299647	14.1084
266299653	14.2734
266299668	12.6502
266299701	12.9729
266299721	10.2118
266299723	9.3399
266299730	7.45567
266299733	7.39655
266299734	8.4064
266299735	7.29557
266299736	5.70936
266299739	6.51724
266299741	5.72167
266299742	5.9532
266299772	7.86453
266299814	5.01724
266299818	3.75369
266299826	3.56404
266299829	2.86207
266299842	2.86946
266299844	3.20197
266299845	3.93842
266299857	3.27094
266299877	2.86453
266299896	2.85961
266299907	7.12808
266299939	3.93103
266299945	4.30296
266299986	4.06404
266300024	3.97044
266300025	3.97044
266300048	6.12808
266300071	2.18966
266300093	4.34483
266300100	4.48768
266300111	4.7734
266300158	4.86946
266300161	4.85468
266300183	4.66256
266300208	4.66256
266300222	5.40148
266300227	4.38424
266300240	3.97537
266300245	3.47783
266300246	3.65025
266300294	7.27833
266300330	6.43842
266300544	6.53695
266300562	6.29557
266300731	6.37685
266300869	7.80049
266300886	4.95074
266300887	4.66256
266301067	7.4335
266301183	7.30542
266301247	7.46798
266301251	7.4335
266301270	7.64039
266301281	7.4532
266301283	7.23399
266301286	7.23153
266301313	10.8645
266301354	8.98276
266301360	8.78325
266301559	8.63054
266301570	8.28079
266301578	8.03695
266301582	9.17488
266301586	8.35961
266301619	9.42365
266301662	8.17488
266301694	12.1552
266301756	11.5074
266301769	11.6921
266301784	10.936
266301825	11.8842
266301892	12.5123
266301984	11.9877
266302020	11.3227
266302041	11.9483
266302121	12.0862
266302332	11.8966
266302335	11.234
266302408	11.2069
266302549	7.34729
266302651	14.9655
266302699	13.8202
266302725	13.8202
266302731	13.8202
266302744	13.8202
266302749	13.8202
266302755	13.8202
266302774	13.8202
266302782	13.8202
266302783	13.8202
266302788	14.8325
266302891	16.2167
266302901	8.86946
266302909	8.88424
266302924	7.75616
266302939	7.72906
266302965	6.67488
266302966	6.7069
266302971	8.55911
266302972	7.88916
266302973	9.66995
266302988	9.69212
266302996	10.133
266302997	11.7291
266303103	11.5911
266303120	16.5985
266303164	14.0788
266303167	13.5714
266303171	13.8128
266303189	18.0296
266303190	18.2143
266303254	18.0936
266303266	17.9384
266303270	17.9384
266303272	17.9384
266303276	20.1823
266303286	17.564
266303292	17.6823
266303293	17.6872
266303301	19.2069
266303302	20.8399
266303303	19.1552
266303305	20.7931
266303315	18.7069
266303318	18.7167
266303322	18.2833
266303330	18.3473
266303339	18.7537
266303350	17.5887
266303482	17.5271
266303514	16.899
266303543	15.5369
266303545	15.0172
266303565	14.5542
266303571	13.9236
266303579	16.6847
266303595	9.25862
266303605	8.26601
266303607	8.26601
266303612	10.6626
266303613	10.9655
266303660	10.8251
266304732	11.2266
266305215	9.72906
266305216	13.5862
266305235	13.0172
266305264	14.5394
266305288	14.2685
266305394	14.33
266305402	14.798
266305403	14.7315
266305423	14.7315
266305428	14.7315
266305506	14.7315
266305645	15.3424
266306256	10.9261
266306327	10.9507
266306411	10.6626
266306911	10.6626
266307078	10.6626
266307214	9.90394
266307482	9.90394
266307751	9.90394
266307898	9.90394
266308698	10.0813
266309445	8.56158
266309498	8.96552
266309559	8.78818
266311000	8.88424
266311086	8.96552
266311629	9.57882
266312044	5.49754
266312047	3.9532
266312058	3.77586
266312491	3.3867
266312557	4.1133
266312698	3.52709
266313040	4.24877
266313093	4.89901
266314029	4.90148
266314793	5.32512
266315108	4.23892
266315203	4.35468
266315254	4.52217
266315355	3.88424
266315728	6.06158
266315890	5.94335
266315921	6.13547
266316587	6.18473
266316592	6.11576
266316614	6.11576
266316631	6.11576
266316641	6.73153
266316695	6.16256
266316701	6.83744
266316727	7.38177
266316763	6.86453
266316818	6.88916
266316826	7.00493
266316899	7.10345
266317026	5.07143
266317052	5.00246
266317077	4.70443
266317210	7.15025
266317282	6.59113
266317338	7.96798
266317474	7.69458
266317477	7.47537
266317479	7.87438
266317482	7.66749
266317494	9.6601
266317655	7.66256
266317663	6.73892
266317669	6.58128
266317687	5.61084
266317696	4.65764
266317702	4.3867
266317708	4.31281
266317965	5.09606
266318362	3.80049
266320467	4.27833
266320707	4.57143
266320818	4.15025
266321269	4.44335
266321458	4.31281
266321466	4.09852
266321594	4.34483
266323910	4.82266
266325120	4.45567
266326311	3.92118
266327977	3.81773
266327981	3.61084
266327985	3.867
266328153	3.96305
266328697	4.13793
266330578	3.76355
266332498	3.72167
266333128	4.06158
266336414	3.91379
266336462	3.71182
266336638	4.59606
266337461	6.20936
266338493	5.58621
266338494	5.3867
266338500	5.20443
266338504	5.14286
266338507	6.29064
266341437	4.66749
266342212	5.2266
266342404	7.25616
266344766	7.60591
266346371	7.77586
266346442	7.16995
266347042	8.56158
266347672	8.53448
266348364	8.50246
266348365	8.37438
266348366	8.39655
266349014	9.58867
266349040	7.49507
266349926	7.3202
266349954	7.41626
266349984	7.03941
266349989	7.03941
266349993	7.06897
266350004	7.30049
266350057	11.569
266350324	10.8079
266350629	12.0714
266350636	11.1133
266350644	11.702
266350829	11.766
266350919	11.2586
266350951	11.2069
266351268	12.5936
266351298	10.3399
266351392	10.4606
266351443	12.8842
266351454	8.55419
266351911	8.87931
266352679	8.55419
266352833	8.55419
266353103	10.3276
266353356	7.49015
266353777	7.63054
266354026	7.99261
266354647	7.43103
266354726	7.56158
266356381	8.71921
266356599	7.64039
266357225	7.79064
266357288	7.96552
266357521	6.15025
266357752	6.12562
266357921	6.57635
266358039	5.45567
266358109	5.53202
266358153	5.71429
266358304	7.08867
266358340	5.83744
266358541	5.64286
266358580	4.58374
266358906	4.36207
266358954	4.62808
266359090	5.33251
266359159	3.8202
266359853	4.53202
266360118	3.67488
266361021	4.11084
266361385	3.62069
266361536	3.81773
266361720	3.13793
266362138	3.19458
266362331	4.00493
266362639	3.16502
266362660	3.90394
266362722	3.96059
266362751	6.27094
266363083	6.20443
266364018	6.44089
266364156	5.93103
266364157	5.867
266364755	6.25616
266364997	7.9335
266365184	6.68473
266365953	5.72414
266365958	6.82759
266366475	6.97291
266367292	7.69704
266368475	7.89901
266368478	7.92611
266368535	9.89901
266368603	10.3793
266369002	9.61084
266370045	9.71429
266370297	10.5123
266370333	9.97537
266370364	9.53695
266370376	10.0074
266370378	9.42118
266370447	9.48276
266371092	9.4532
266371293	9.26847
266371352	10.1847
266371424	7.86946
266371487	7.8399
266371509	7.52709
266371538	7.67488
266371752	7.64286
266371797	8.75616
266371823	7.63054
266371924	7.80542
266371979	8.10099
266372010	7.64532
266372141	7.62808
266372200	9.78079
266372230	8.60099
266372489	8.81527
266372747	8.66995
266372819	8.7069
266372896	8.6798
266373050	8.6798
266373057	8.6798
266373063	9.49507
266373267	8.78325
266373268	8.78325
266373271	10.1749
266373320	9.29064
266373374	8.88424
266373524	8.95567
266373545	8.37931
266373551	8.39655
266373586	8.96798
266373652	8.08621
266373712	7.92857
266374270	7.30788
266374589	7.52217
266374836	7.8202
266375447	7.867
266375532	7.90394
266375632	7.71429
266375653	7.69704
266376036	7.68227
266376073	7.97783
266376341	7.4803
266376396	7.51724
266376435	7.92611
266376811	7.02463
266377656	7.09113
266377707	7.68227
266377795	7.21675
266377817	7.27833
266377876	7.89409
266377947	7.83498
266378742	7.5
266378784	7.78818
266379184	7.70936
266379710	7.35468
266380240	7.78818
266380255	6.9335
266380256	7.62315
266380934	7.71429
266381498	7.50493
266381938	7.40394
266382177	7.46305
266382594	7.41872
266382642	7.40394
266382849	7.71429
266382874	7.45074
266383186	7.72906
266383654	7.47291
266383662	7.7266
266384088	7.58128
266384157	7.58374
266384255	7.53448
266384382	9.46059
266384383	8.60345
266384430	8.95074
266384539	8.55419
266384600	8.71675
266384646	7.87931
266384666	8.21675
266384691	8.66502
266384709	8.23153
266384888	8.26847
266384928	8.62562
266385003	7.17488
266385299	7.15764
266385490	8.21429
266387172	7.50739
266387306	9.62562
266387751	9.09606
266387828	8.87438
266388363	8.61823
266388547	9.80542
266388721	7.98522
266389448	7.99015
266389528	7.93842
266390068	7.96305
266390086	7.74631
266390191	7.73645
266390432	7.75369
266390522	7.80296
266390603	8.13054
266391299	7.81034
266391334	8.18966
266391401	7.98522
266391564	7.91626
266391623	7.9335
266391911	7.92611
266391921	7.83744
266391953	7.90394
266392017	7.86946
266392224	7.86946
266392264	7.98768
266392283	7.867
266393086	7.22167
266393157	7.79803
266393163	8.12315
266393374	7.2069
266393438	7.14532
266393966	7.29064
266394392	6.87192
266395862	6.87931
266396029	7.09606
266396743	8.64532
266396861	8.57882
266396978	8.44828
266396993	8.43596
266396994	8.45813
266398248	9.64532
266398279	2.15517
266398285	2.19212
266398286	0.884236
266398292	1.4335
266398309	1.60591
266398369	3.16256
266398475	1.95567
266398682	2.27094
266398855	2.80542
266398856	2.5468
266398999	2.50493
266399118	4.9064
266399179	3.41133
266399185	3.867
266399186	3.60837
266399209	3.62562
266399275	3.95567
266399276	4.15517
266399432	3.64778
266399964	3.82759
266399982	3.78818
266400417	4.5936
266401132	2.33251
266401458	2.27833
266401487	3.96552
266401669	3.00739
266401819	2.90148
266402714	2.85714
266402802	3.93596
266403204	3.70197
266403767	3.92365
266403842	3.94828
266403857	3.50739
266403859	3.69212
266404230	3.7931
266404462	3.91872
266406058	2.95074
266406176	2.15271
266406207	2.19951
266406534	2.02217
266406847	1.97044
266407057	2.41626
266407658	2.65764
266407825	3.24877
266408143	2.47537
266408451	2.47044
266409135	3.62069
266409195	2.5
266410286	3.58128
266411129	2.62562
266411739	3.28079
266411756	4.34975
266412151	4.2069
266412184	3.83744
266412418	3.30296
266412850	3.54926
266412984	3.52956
266413090	3.83005
266413897	3.65764
266413949	3.55172
266413952	3.46059
266414012	3.52956
266414061	3.60591
266414209	3.85961
266414793	3.31527
266414918	3.54187
266415112	3.7266
266415222	3.6798
266415367	3.55911
266415368	3.60099
266415452	3.63793
266415603	3.51724
266416024	3.57143
266416302	3.82266
266416350	3.36207
266416613	3.51724
266416877	3.36946
266417308	3.78325
266417684	3.32759
266418107	2.59606
266418720	3.40887
266418858	3.24631
266418980	3.0197
266419021	3.23892
266419435	4.00985
266419485	4.33005
266419491	3.75369
266419847	4.07143
266419850	4.22414
266420083	3.91133
266420428	4.17488
266420592	3.24877
266420680	3.02463
266421019	3.3399
266421374	3.07635
266421388	3.21429
266421401	3.10099
266421873	3.31034
266421917	3.16995
266422039	3.64778
266422534	3.02709
266423017	3.39655
266423092	3.41379
266423151	3.28818
266423152	3.14286
266423252	4.33498
266423498	4.11576
266424046	4.24631
266424140	4.13793
266424146	4.23892
266424354	5.55665
266424758	5.08867
266424760	4.49754
266424776	4.50246
266424921	4.7266
266425043	4.03695
266425216	3.3867
266425237	4.03941
266425589	3.77094
266425590	3.33744
266425897	3.30788
266426209	4.55665
266426221	3.14532
266426416	3.77833
266426456	2.94828
266426468	3.37931
266427456	4.38177
266427738	3.50246
266428731	3.71675
266428756	4.32266
266429331	3.81034
266429467	3.52956
266429493	3.97291
266429521	4.16749
266429530	3.41626
266429554	4.49015
266429602	2.49754
266429980	3.15517
266430205	1.93596
266430245	2.11084
266430353	1.87438
266430372	2.18473
266431364	1.94581
266431747	2.633
266432313	2.76108
266432335	2.78818
266432876	2.87192
266433241	4.15764
266434245	3.5
266435199	4.26601
266435481	3.53695
266435488	3.01232
266435634	3.07389
266436175	3.54926
266437341	2.26847
266437488	2.82759
266437690	2.41133
266437693	2.75369
266437761	2.50985
266438036	1.98768
266438140	2.33005
266438247	2.06158
266438365	2.06158
266438484	1.91379
266438807	3.38177
266438854	2.94335
266439856	3.73399
266439919	2.95567
266440920	3.07389
266441581	4.54187
266442784	3.28325
266442792	3.56897
266443166	3.84729
266443329	3.50493
266444079	2.87931
266444494	2.87438
266444646	3.32266
266445260	2.87438
266445338	2.55665
266445593	3.28325
266445798	2.65025
266445807	3.16995
266446320	2.40887
266446719	2.09852
266446805	2.19212
266447644	2.26847
266448048	2.31034
266450250	2.75123
266450462	2.19704
266451156	3.15764
266451505	2.3867
266451784	2.48276
266452125	3.32512
266452232	3.02709
266452475	4.62069
266454133	3.83744
266455204	5.62562
266455502	3.5
266455519	3.31527
266455545	4.40148
266455573	4.78571
266456468	3.73153
266457513	4.07389
266458767	3.3202
266459518	3.37931
266459733	3.33005
266460617	3.28079
266460814	3.40887
266461747	3.5936
266462649	3.25616
266463566	3.3202
266464118	5.24631
266464447	4.13793
266465683	4.60345
266465987	6.34729
266466310	6.49015
266466318	7.67488
266466361	7.01478
266466367	6.85222
266466394	6.71921
266466512	6.22167
266466516	6.0936
266466523	5.3399
266466641	6.62562
266468256	5.41379
266468743	5.41626
266468859	5.84975
266469795	5.42118
266470028	4.16502
266470050	4.25616
266470146	4.65025
266471587	4.57882
266471588	4.35961
266471734	4.82266
266471964	4.85222
266472732	4.98768
266475452	5.09852
266476069	5.18473
266476232	4.68473
266476543	4.71921
266476617	4.73399
266476806	4.86207
266477434	4.4335
266478993	4.30049
266479581	4.15517
266483159	4.63793
266483305	5.10345
266483930	4.45567
266483936	4.76108
266485875	6.60591
266487781	4.44581
266488434	5.77833
266488436	5.00739
266488490	4.7931
266488643	4.81034
266488891	8.43842
266489662	7.58867
266489677	7.25369
266489680	7.16256
266490032	8.83005
266490059	7.31034
266490061	7.37438
266490062	7.17241
266490880	8.07635
266490938	5.6133
266491008	5.19951
266491074	4.80542
266491099	4.76108
266491415	5.86207
266491506	7.12069
266491637	6.74138
266491638	6.60837
266494743	6.59606
266494873	7.55665
266495019	7.06404
266495060	7.03695
266495630	6.94828
266495766	7.92857
266496010	4.8867
266498672	5.15025
266499435	5.43842
266500318	6.11823
266500324	5.8867
266500325	5.91379
266500668	5.6601
266500742	6.61084
266500850	5.50246
266500972	5.54433
266501050	5.26847
266501051	6.40394
266502043	7.29064
266505919	6.95567
266506037	6.9335
266506666	6.87438
266506740	7.4064
266507972	6.55172
266508214	7.52956
266508372	4.81527
266508379	5.24877
266514051	5.31773
266514285	5.87438
266514385	5.2734
266514417	5.17488
266514519	6.40394
266515171	5.08374
266515567	5.367
266515743	7.10837
266515837	4.9803
266515838	3.61084
266515870	3.79064
266516785	5.70197
266517113	4.86207
266517252	5.89655
266517574	5.18473
266518105	5.24138
266518750	5.0468
266519384	4.99507
266519883	5.23645
266520246	4.71921
266520250	4.56897
266520302	4.64532
266520656	4.80788
266521834	4.55419
266522242	4.89409
266523077	4.08621
266523127	4.13793
266523452	4.11823
266524861	4.01478
266524972	3.99754
266525444	4.34729
266525868	5.41379
266527105	4.83251
266527244	5.1133
266528220	5.26355
266528221	4.89409
266528259	5.98522
266528293	5.62808
266528295	5.71921
266528409	5.61823
266528440	5.61823
266528450	5.67734
266528452	4.7734
266528487	4.76108
266528489	5.15025
266528555	5.18227
266528631	4.93842
266528659	9.15517
266528680	8.90394
266528839	10.7611
266528851	11.6084
266528896	12.8522
266528906	16.6034
266529034	16.9606
266529157	16.0714
266529243	30.2241
266529456	28.6823
266529478	28.899
266529579	28.6084
266529615	28.6084
266530197	28.6576
266530218	30.0369
266530265	31.431
266530285	32.2438
266530294	32.1872
266530298	32.0764
266530302	32.803
266530309	32.6872
266530310	32.4113
266530318	32.298
266530323	32.298
266530327	32.298
266530329	32.899
266530450	33.6232
266530454	32.5517
266530457	32.5517
266530460	32.5517
266530468	32.5517
266530473	32.5517
266530475	32.5517
266530479	32.5517
266530481	32.5517
266530504	32.7217
266530509	30.3177
266530520	30.4606
266530576	31.67
266530633	32.4187
266530651	32.9039
266530709	32.8399
266530738	31.8645
266530747	31.6576
266530755	31.6576
266530764	31.6576
266530767	31.6576
266530770	31.7906
266530782	31.7241
266530791	31.7241
266530794	31.1576
266530812	31.2217
266530815	29.9015
266530830	29.899
266530940	28.101
266530941	27.899
266530962	27.4557
266530965	24.8498
266531009	25.3202
266531047	23.7118
266531092	23.5542
266531142	19.3424
266531155	19.2635
266531204	19.436
266531211	19.1773
266531236	18.2463
266531242	18.4754
266531244	18.5542
266531280	18.8374
266531291	20.5
266531297	18.734
266531628	17.835
266532197	17.7906
266532459	18.2315
266532759	18.1675
266532763	10.6601
266532767	12.3547
266532771	13.633
266532995	14.5074
266533158	13.4458
266533165	14.5369
266533387	18.2118
266533541	17.1502
266533558	17.7906
266533573	20.1872
266533577	19.7463
266533584	20.2857
266533588	21.4655
266533590	20.2759
266533595	21.0862
266533607	20.9581
266533616	21.5788
266533618	21.2635
266533619	22.0468
266533787	21.9803
266533792	20.2291
266533797	20.2291
266533801	20.2291
266533808	20.2291
266533810	20.2291
266533814	20.3374
266533829	20.803
266533830	17.9236
266533880	18.569
266533888	15.6601
266533889	17.5025
266533891	20.0148
266533946	19.8818
266533968	19.8227
266533976	19.8227
266533980	19.8227
266533984	19.8227
266533999	20.4901
266534089	20.8571
266534156	17.6872
266605952	16.4236
266606195	16.1034
266606218	17.0197
266606859	16.0567
266607482	15.5936
266607607	15.6034
266608180	15.4581
266608287	16.4581
266608424	16.6232
266608451	10.601
266608453	9.96552
266608562	9.96552
266608955	9.48522
266609138	9.4532
266609150	13.4754
266609533	7.81773
266609536	8.42365
266609539	7.98276
266609574	7.9532
266609772	7.52463
266609802	7.29557
266609898	7.3202
266610086	7.20443
266610218	7.19951
266610219	7.5
266610879	8.2734
266612198	5.53941
266612557	6.94581
266612768	5.39655
266613181	5.42857
266613255	5.21429
266613294	6.51478
266613317	5.33744
266613339	5.30788
266613438	5.30788
266613510	5.31773
266613983	5.88424
266614709	4.81773
266614909	4.09852
266615365	4.00985
266615376	4.68473
266615972	3.88177
266616473	4.69212
266616517	5.68719
266616622	5.60837
266618897	5.51232
266619396	5.54926
266620275	6.98768
266621044	4.89409
266621120	4.89409
266621503	5.15271
266621802	6.71675
266622033	4.89163
266622034	4.77586
266622286	4.87438
266622529	4.71182
266622953	4.71182
266623391	6.32512
266623615	3.76355
266623857	4.35961
266624684	2.85222
266624856	3.54187
266625605	3.33744
266626372	3.4532
266626374	3.73645
266627618	3.5665
266627735	6.45074
266627740	4.99015
266627805	5.56158
266627920	4.59852
266628676	4.59113
266628896	6.20197
266629181	7.59113
266629200	6.47537
266629225	6.31773
266629232	5.89655
266629348	6.50493
266629353	5.47291
266630203	5.30049
266630228	6.36207
266631190	6.32266
266631194	5.27094
266631198	5.37192
266631245	7.83498
266631262	4.9064
266631268	5.76601
266631315	5.58621
266632100	5.68966
266632430	5.26601
266632727	7.74384
266632925	6.89163
266632956	6.48522
266633098	8.83005
266633513	6.57143
266633662	6.81281
266635187	6.56897
266635388	6.45813
266635670	6.8399
266636428	6.94828
266636429	6.57635
266636542	6.34236
266636648	6.31034
266636681	6.31034
266636731	7.10591
266637561	6.20936
266637702	6.24138
266637930	6.81281
266638060	6.15517
266638541	6.24631
266638649	7.30542
266639266	5.61084
266639381	6.31034
266639426	6.15271
266640045	6.15271
266640129	5.97537
266640329	5.99507
266640434	6.63054
266640465	6.42611
266640706	6.55172
266640815	6.81527
266640886	6.77586
266641046	7.19704
266641085	6.12315
266641111	6.09852
266641151	6.65764
266641193	6.49507
266641249	6.18966
266641820	6.07882
266641936	6.44089
266642640	6.02956
266643053	5.83744
266643080	5.81773
266643185	5.867
266643250	5.92118
266643309	5.9532
266643463	5.60099
266643634	5.52217
266643769	6.59113
266643861	5.62562
266643914	5.85714
266644249	6
266644324	5.70936
266644376	5.64778
266644378	5.87192
266644413	5.97044
266644556	7.06404
266644587	6.5936
266644916	6.52709
266644921	6.52709
266645115	9.42611
266645142	8.05172
266645145	8.35714
266645147	8.20936
266645154	8.20936
266645159	8.20936
266645170	8.20936
266645216	8.20936
266645351	8.7069
266645426	9.15271
266645467	8.15271
266645504	8.57389
266645516	8.36207
266645531	7.27094
266645574	8.40887
266645710	10.6552
266645733	9.5665
266645792	8.9532
266645802	8.867
266645805	8.81281
266645811	8.76108
266645814	8.81527
266645839	8.96059
266645859	6.42857
266645999	6.4532
266646007	8.7069
266646079	7.96798
266646103	8.2734
266646200	8.16995
266646290	8.17241
266646319	8.17488
266646414	8.16995
266646482	7.76847
266646562	7.80788
266646769	9.83744
266646835	6.93842
266646880	7.13793
266647116	6.89409
266647129	6.88916
266647149	6.99754
266647150	10.2882
266647191	7.8867
266647299	8.96798
266647314	8.31773
266647316	8.38916
266647317	8.41133
266647367	9.58374
266647697	8.39409
266648438	7.42611
266649094	7.82266
266649258	6.89655
266649382	7.07143
266649477	6.7266
266649633	6.72414
266649709	6.96798
266651163	6.79064
266651526	7.40148
266651535	7.03202
266651547	8.1133
266651803	7.26108
266652674	7.26108
266653201	7.26108
266653278	8.77586
266653427	7.58867
266653726	8.04433
266654026	7.39901
266654039	7.64778
266654154	7.73399
266654195	7.46305
266654599	7.88424
266655298	7.86207
266655653	7.08621
266655668	4.13547
266655702	3.74384
266655915	2.98276
266656220	4.02217
266656632	3.75369
266656643	3.45567
266656703	3.71429
266656929	4.2734
266657654	3.44089
266657662	3.68966
266657925	4.64039
266658155	3.59113
266658423	3.62808
266658818	3.65025
266659464	3.66749
266659902	3.7931
266659966	3.71675
266660014	3.45813
266660067	3.35961
266660087	4.35714
266660110	4.18719
266660125	4.52956
266660129	4.46552
266660185	4.73399
266660282	4.48522
266660322	4.2069
266660328	4.09606
266660333	4.09606
266660335	4.56158
266660345	4.66995
266660401	5.83251
266660422	5.83005
266660464	5.62315
266660494	5.79803
266660737	5.74877
266660776	5.74877
266660781	6.23153
266660834	7.29557
266660935	5.56404
266661014	5.04926
266661377	7.76601
266661424	5.36453
266661506	5.61576
266661551	5.3202
266661570	5.3202
266661577	5.37192
266661976	5.32266
266662243	5.83744
266662382	4.75862
266662986	4.49507
266663226	4.58128
266663457	4.27833
266663969	4.80788
266664477	4.73645
266665645	4.6133
266665663	4.53202
266665815	4.57882
266665927	5.05665
266665958	3.87438
266665991	4.35961
266666243	4.99754
266666324	4.71675
266666401	4.93596
266666505	4.77094
266667524	4.96059
266667634	5.59852
266667837	5.36207
266668070	5.24138
266668619	5.39163
266668620	5.33251
266668686	4.69212
266669732	4.06158
266671146	3.73399
266671870	3.97783
266671947	3.87438
266672270	3.81527
266672421	3.7734
266672422	4.63054
266672545	4.53202
266672582	4.54433
266672585	4.2734
266672663	4.22167
266672677	4.39655
266672925	4.60345
266672967	3.84975
266673003	2.88424
266673060	2.88916
266673085	3.44828
266673385	3.47537
266673466	3.32759
266673485	3.32759
266673550	3.89655
266673702	3.78818
266674050	3.80296
266674061	3.76355
266674108	3.76355
266674243	4.13547
266674287	4.98276
266675272	4.24877
266675274	4.11823
266675288	4.41872
266675464	4.31034
266675552	3.82512
266675556	3.99261
266675566	4.20197
266675751	3.6601
266675833	3.72167
266675898	4.24877
266676032	4.30296
266676447	4.57143
266676865	4.43842
266676962	8.42857
266677074	7.69704
266677093	8.30296
266677094	8.1798
266677101	8.1798
266677110	8.24138
266677112	8.12808
266677113	8.0665
266677120	8.0665
266677131	8.61576
266677170	9.27586
266677248	5.82759
266677676	4.9803
266677729	5.21182
266677763	5.09852
266677769	5.09852
266677825	5.09852
266677829	5.09852
266678024	5.09852
266678158	5.24138
266678213	4.13054
266678220	4.67241
266678532	4.45813
266678568	4.26108
266678829	4.24138
266679003	4.23892
266679006	4.19951
266679176	4.19951
266679181	4.19951
266679522	4.23892
266679951	4.40148
266679952	4.27094
266680019	3.95813
266680039	3.83744
266680075	4.02217
266680172	3.91626
266681330	3.5665
266681772	3.52217
266682080	5.11823
266682617	4.8867
266682656	4.75616
266682659	4.74138
266682794	5.34729
266682907	4.4803
266682942	4.58621
266682982	7.58374
266683043	7.09852
266683504	7.00246
266683543	8.79557
266683653	8.19212
266683751	8.42365
266683759	8.15025
266683794	8.14778
266683873	8.16256
266683912	8.15517
266683920	8.16256
266683921	10.9606
266683960	8.7734
266683985	9.43842
266684050	9.19704
266684055	9.21921
266684064	9.21182
266684080	9.21182
266684131	9.31034
266684205	10.0197
266687319	9.81773
266687329	8.84236
266687333	8.81281
266687564	15.2044
266687676	12.0714
266687712	12.3325
266687784	12.2414
266687866	12.1897
266688041	12.1897
266688096	12.1897
266688835	12.1897
266688867	12.1897
266689073	12.1897
266689088	13.9433
266689108	13.6897
266689116	13.2783
266689132	14.069
266689248	13.9951
266689266	12.9828
266689301	13.1552
266689332	14.3621
266689370	11.1946
266689422	11.0148
266689470	10.9286
266689603	11.8374
266689623	10.5788
266689628	12.6232
266689738	12.8842
266689905	12.6749
266690194	12.6749
266690203	12.6749
266690214	12.6749
266690228	12.6749
266690318	12.6749
266690328	12.7167
266690376	12.8424
266690381	12.1773
266690429	12.7414
266690471	12.5616
266690505	12.5468
266690727	13.7635
266690731	9.64286
266690825	11.9187
266691097	11.7291
266691126	10.9187
266691174	10.9187
266691304	12.0197
266691531	10.3153
266691677	10.3054
266692092	7.11823
266692127	7.98522
266692184	5.68227
266692315	5.85714
266692357	5.63547
266692378	7.32266
266692440	11.0049
266692669	10.2044
266692708	10.9926
266692989	10.8793
266693152	10.8818
266693241	10.8892
266693262	10.8768
266693270	10.8768
266693349	10.8842
266693396	10.8744
266693460	10.8744
266693490	10.8744
266693523	11.9335
266694022	7.43596
266694031	7.52463
266694035	11.6749
266694626	10.8153
266694632	10.8818
266694750	10.9483
266694792	8.95567
266694879	11.2709
266694937	7.49015
266695029	7.82759
266695066	7.50246
266696223	7.32266
266696375	7.30296
266696512	13.2044
266696566	11.7094
266696711	12.2488
266696722	12.7266
266696725	12.5837
266696730	12.5837
266696749	12.5837
266696755	12.5837
266696762	12.5837
266696765	12.5837
266696771	16.5911
266696776	10.3498
266696777	12.3892
266696796	10.4507
266696803	10.6232
266696810	10.4409
266696813	10.4409
266696891	11.7956
266696979	6.94581
266697039	6.41626
266697189	7.39655
266697231	6.50493
266697452	6.63793
266697802	6.59852
266697884	7.09113
266697889	6.01478
266697900	4.74631
266697951	5.15271
266698001	4.69951
266698159	5.13793
266698200	5.76847
266698358	5.23645
266698402	5.42365
266699078	5.32266
266699392	5.3202
266699426	6.48276
266699622	4.92611
266700114	5.0197
266700591	7.63793
266700639	7.61823
266701196	6.90394
266701243	7.03202
266701386	6.92857
266701568	6.92611
266701595	6.92611
266701869	8.4335
266702003	6.6133
266702007	6.4803
266702066	6.88916
266703831	6.40887
266703948	6.98276
266704004	4.55911
266704172	4.65764
266704487	5.0665
266704488	3.92857
266704565	4.47044
266704619	2.23153
266704637	2.26108
266704780	2.29064
266704858	3.96305
266704985	6.73399
266705118	6.25123
266705152	7.54433
266705160	6.68473
266705164	7.23153
266705168	7.81527
266705175	8.96305
266705176	7.20197
266705180	7.21675
266705184	7.24631
266705310	7.39655
266705454	6.68227
266705461	6.57635
266705646	6.60591
266705652	6.50493
266705865	5.49015
266705942	5.53448
266706038	5.50985
266706067	5.60099
266706165	5.5665
266706191	6.35961
266706238	6.98276
266706497	6.57882
266706498	6.42118
266706945	6.1133
266707015	6.1133
266707064	6.1133
266707727	6.31034
266707746	6.08867
266707780	6.04926
266707805	7.76355
266707866	2.57635
266707955	2.867
266707991	2.92365
266708149	2.32759
266708354	2.57143
266708618	3.62315
266708682	3.21429
266708804	7.56897
266709112	6.31281
266709411	6.72167
266709639	6.51232
266709750	6.51232
266709821	6.51232
266709851	6.78571
266709897	6.61576
266710340	7.77586
266710758	6.36946
266710783	6.26601
266710786	6.1798
266710922	6.18473
266710927	8.55419
266710994	7.00739
266711185	5.31773
266711330	9.31773
266711453	10.2833
266711512	9.88177
266711518	8.86946
266711531	7.80049
266711534	8.0936
266711555	7.57143
266711566	7.17734
266711581	8.88916
266713381	9.73645
266714704	9.16749
266714712	8.01724
266714722	7.3867
266714730	7.23153
266714745	6.64532
266714766	5.80788
266714778	5.60591
266714796	6.13547
266714927	5.30049
266714929	6.25369
266714961	8.68966
266714966	7.83251
266715547	7.24877
266715563	6.93103
266715578	6.44828
266715601	6.19704
266715623	6.27833
266715630	5.92857
266715639	5.63793
266715660	7.12315
266715675	5.90394
266715709	5.88424
266715754	5.4064
266715856	4.25862
266715864	4.26355
266715893	4.78818
266715967	6.62808
266716096	4.4803
266716151	4.79557
266716747	4.52217
266716948	5.12562
266717205	5.65025
266717226	4.71675
266717522	4.39163
266717578	4.75369
266717909	4.25616
266718036	3.99754
266718095	3.5665
266718136	3.46305
266718228	3.68473
266718593	3.77094
266718983	2.96305
266719156	3.56404
266719323	3.37192
266719390	3.26108
266720234	4.0936
266720446	2.55911
266720447	2.45567
266720914	3.10837
266721032	1.94581
266721228	2.99754
266721729	1.99261
266721798	1.99015
266721840	2.57635
266721878	2.09113
266722030	2.28818
266722032	0.741379
266722096	0.87931
266722134	2.33744
266722337	2.10837
266722600	2.56897
266723022	2.9532
266723081	2.79803
266723252	3.07635
266723558	3.15271
266723626	3.12562
266723664	2.86207
266723669	2.33251
266723715	2.89163
266723756	1.15271
266723847	0.995074
266723861	3.06404
266723862	2.11084
266723878	2.00493
266723910	1.96552
266724038	2.03941
266724289	3.03202
266724789	1.85961
266724806	1.33744
266725186	1.5197
266725262	1.97537
266725344	1.64039
266726003	1.5936
266726077	1.33251
266726100	1.40394
266726103	1.6798
266726107	1.12315
266726590	1.11576
266727184	1.0197
266727352	0.864532
266727366	0.640394
266727371	0.20936
266727372	0.246305
266727388	0.423645
266727494	0.426108
266727728	1.54433
266727779	1.31034
266727792	2.09606
266727837	1.88177
266727838	1.98276
266727860	1.91133
266727864	1.87685
266727877	1.96552
266727880	2.13547
266727889	2.15764
266727892	2.31773
266727898	2.04926
266727914	4.1601
266727922	2.67488
266727932	2.71675
266727933	2.30542
266727936	3.66256
266727937	2.3202
266728537	2.55665
266728538	2.56897
266728647	1.81281
266728986	3.02709
266729463	6.26355
266729726	5.30296
266729729	6.15764
266729731	5.89409
266729734	6.18966
266730075	6.12315
266730634	6.18966
266730658	6.62562
266730820	11.8054
266731146	7.34483
266731153	9.93596
266731204	11.5222
266731255	9.71182
266731257	10.4089
266731275	11.6749
266731305	11.202
266731306	10.3645
266731309	10.5961
266731315	11.6084
266731322	12.0074
266731350	12.0074
266731353	12.2833
266731356	14.3867
266731376	14.33
266731379	15.0074
266731382	14.8818
266731385	16.1034
266731386	16.1379
266731388	15.197
266731396	15.4901
266731416	15.4458
266731417	13.1897
266731420	13.1897
266731425	13.2438
266731427	16.6724
266731560	16.3941
266731583	14.0591
266731586	14.298
266731598	13.8695
266731603	13.8941
266731605	13.9704
266731619	13.1379
266731620	12.2537
266731629	12.5887
266731637	10.2759
266731641	12.2783
266731643	10.4803
266731653	11.9729
266731659	11.2808
266731663	12.2586
266731671	13.1576
266731674	12.4852
266731679	13.4015
266731713	13.2315
266731714	12.803
266731716	14.064
266731988	13.931
266731991	12.7414
266731997	12.8079
266732015	12.3448
266732026	14.4113
266732054	6.81034
266732056	7.14039
266732121	7.75862
266732505	5.11576
266732879	3.03941
266732887	2.5936
266733089	2.83498
266733180	2.72414
266733326	2.50985
266733697	2.51478
266733949	2.53695
266734029	2.91133
266734063	2.28571
266734169	2.46552
266734265	2.72906
266734340	2.56158
266734406	2.30542
266735573	2.52217
266735893	3.12069
266735968	5.41626
266736190	4.91379
266736721	6.38177
266737467	8.83005
266737638	8.84483
266737689	9.66502
266737692	12.601
266737748	12.1872
266737752	12.1872
266737883	12.4458
266737884	11.9483
266737897	11.8202
266737909	12.0764
266737911	13.5665
266737965	13.3079
266737986	13.3079
266738010	13.3079
266738011	13.564
266738263	15
266738670	9.52217
266739335	7.74384
266739358	6.57635
266739359	5.94335
266739360	7.56897
266739365	5.81281
266739366	5.79557
266739372	5.84729
266739523	5.10345
266739813	4.7069
266739935	5.01724
266740103	4.60345
266740431	5.55665
266740815	5.51724
266740859	5.40148
266740943	6.0665
266740963	5.70443
266741049	5.69704
266741132	6.27833
266741179	5.37685
266741262	5.43103
266741280	5.63547
266741285	6.87438
266741443	6.3202
266741444	9.09852
266741466	7.5936
266741477	7.87931
266741496	7.73399
266741497	7.7734
266741762	9.00985
266741812	7.11823
266741860	6.82266
266742468	6.43596
266742728	7.39655
266742873	5.27586
266743224	5.33498
266744339	5.31527
266744354	5.12069
266744436	5.50739
266744611	5.29557
266744663	5.46798
266744845	5.2931
266745122	6.22906
266745194	5.75862
266745275	5.7069
266745406	5.64039
266745485	6.05665
266745763	5.84729
266745780	5.36946
266746062	5.09113
266746070	5
266746128	4.96059
266746150	6.54187
266746511	7.77833
266746539	7.14532
266746552	7.09606
266746556	7.09606
266746574	7.09606
266746626	10.4581
266746647	7.85714
266746681	7.84729
266746682	7.53941
266746684	7.48276
266746777	7.4335
266746821	7.4335
266746836	7.45074
266746903	11.431
266746909	8.17488
266746922	8.93596
266747088	8.6601
266747336	8.6601
266747478	8.66749
266747527	8.6601
266747541	8.6601
266747764	8.6601
266747897	8.6601
266748029	9.97783
266748105	7.38916
266749017	7.16502
266749324	6.27586
266749682	6.10345
266749683	6.09852
266750258	6.84483
266750265	5.50493
266750352	5.74877
266750505	5.55419
266750663	5.50493
266750672	5.66995
266750979	5.31773
266751164	5.70443
266751222	5.80049
266751352	5.50985
266751419	5.48768
266751451	7.65025
266751461	6.08128
266751503	6.28079
266752422	6.19951
266752632	6.12315
266752969	6.81281
266753121	5.13547
266753261	5.1133
266753396	6.06158
266753407	5.01232
266753654	5.02956
266753674	7.03695
266754313	6.58621
266754368	8.4335
266755227	8.24877
266755250	11.1576
266755261	10.0739
266755281	10.0739
266755284	10.1182
266755285	10.5616
266755309	10.1872
266755329	10.1429
266755476	10.1429
266755500	10.1429
266755507	10.7389
266755838	11.569
266755853	11.1527
266755858	10.9754
266755881	11.3571
266755903	12.3251
266755913	10.7562
266755958	10.7562
266755966	11.6626
266755976	12.1059
266756002	11.3251
266756043	9
266756047	9.53202
266756053	9.76108
266756058	9.64039
266756063	10.6626
266756067	14.4877
266756078	11.8202
266756079	11.835
266756083	11.399
266756085	11.5517
266756161	11.665
266756165	8.3867
266756166	8.18966
266756170	8.98276
266756183	8.97783
266756197	9.7931
266756342	9.47044
266756356	9.71921
266756429	9.39163
266756432	8.94828
266756444	8.94828
266756448	10.8916
266756525	17.9039
266756576	14.7389
266756600	20.8177
266756625	19.8374
266756647	22.0911
266756676	22.0271
266756678	24.2365
266756724	25.766
266756766	23.1133
266756769	22.8005
266756777	23.2635
266756778	22.4335
266756788	23.9458
266756827	23.4828
266756830	23.3892
266756832	25.3005
266756838	25.9778
266756849	25.3719
266756882	24.7882
266756894	24.2241
266756915	24.3744
266756926	24.2241
266756934	24.0197
266756956	23.6502
266756990	23.697
266757079	23.6034
266757083	23.6034
266757107	23.6034
266757109	23.6034
266757118	23.8621
266757121	23.6034
266757134	24.1084
266757208	24.3645
266757211	24.1059
266757292	24.6576
266757319	24.1502
266757320	23.6207
266757335	24.1281
266757349	23.5764
266757446	23.5764
266757448	23.5764
266757477	23.5764
266757539	23.5764
266757583	23.5764
266757627	25.2759
266757746	24.7685
266757748	23.0271
266757753	23.0271
266757756	23.9384
266757899	24.4015
266757984	23.4187
266758146	23.1429
266758147	23.0911
266758152	23.0887
266758290	22.9926
266759909	16.064
266759975	16.1601
266764587	11.3867
266764652	8.45567
266764658	8.65025
266764678	10.0148
266766203	8.58374
266766548	8.26847
266766687	8.21429
266766814	8.21429
266766817	8.21429
266766820	8.21429
266766850	9.24384
266767038	7.26355
266767040	10.4778
266767176	8.64039
266767295	9.09852
266767296	8.867
266767377	8.867
266767496	8.867
266767546	8.867
266767571	8.867
266767572	8.867
266767747	8.867
266767947	8.867
266768647	8.867
266768680	10.5197
266768930	7.44335
266769043	10.0025
266769329	8.62808
266769408	9.92118
266769647	9.47783
266769682	13.399
266769785	12.3793
266769788	12.697
266769815	12.5123
266769893	12.6379
266769918	12.468
266769939	12.468
266770052	12.1404
266770067	12.0887
266770104	12.0369
266770108	11.9852
266770109	11.9384
266770288	11.8916
266770307	11.8916
266770388	11.8916
266770600	12.032
266770732	11.8448
266770733	11.8448
266770880	11.8916
266771021	11.8448
266771235	12.3966
266771392	12.67
266771440	9.33498
266771792	7.9532
266771875	8.11084
266771907	7.14039
266771975	7.03941
266772249	7.33498
266772416	6.23399
266772613	9.98768
266772647	13.4261
266772798	14.0197
266772988	15.1034
266773030	14.8325
266773125	14.5468
266773126	14.5468
266773165	14.5468
266773191	14.5936
266773200	14.5
266773226	14.5
266773238	15.2414
266773372	15.1946
266773410	15.1946
266773427	15.234
266773453	15.2685
266773470	14.6034
266773604	14.1059
266773612	13.7414
266773618	12.7759
266773622	11.9409
266773627	11.0345
266773630	11.0443
266774871	12.6133
266774950	9.57143
266774994	9.20936
266775231	8.75616
266775291	8.86453
266775507	8.84483
266775516	8.88177
266785461	8.97537
266785521	10.202
266785611	9.98768
266785725	9.96552
266785785	9.53448
266785890	9.14532
266785953	8.96798
266785959	9.21182
266786068	8.89163
266786073	9.19951
266786188	8.95813
266786286	8.89901
266786349	9.02956
266786376	12.9704
266786412	11.5074
266786413	11.6256
266786601	11.5542
266786664	14.9901
266786722	14.4754
266787046	18.5542
266787113	17.9631
266787326	17.9631
266787374	17.9631
266787428	17.9631
266787441	17.9631
266787469	17.9631
266787501	17.9631
266787852	17.9631
266787875	17.9631
266787932	17.9631
266787960	17.9631
266788081	17.9631
266788102	17.9631
266788490	17.9631
266788508	17.9631
266788569	17.9631
266788627	17.9631
266788686	17.9631
266789008	17.9631
266789181	17.9631
266789184	17.9631
266789196	17.9631
266789471	17.9631
266789546	17.9631
266789723	17.9631
266789832	17.9631
266790055	17.9631
266790061	17.9631
266790071	17.9631
266790379	17.9631
266790700	18.7463
266791038	14.6724
266791044	15.4581
266791106	12
266791138	12.1232
266791146	15.0961
266791181	6.76847
266791189	7.12315
266791303	7.02709
266791493	6.54433
266791877	6.54433
266791955	6.5936
266791987	6.66995
266791988	5.84236
266792131	6.24138
266792211	5.47783
266792294	5.50739
266792358	8.2734
266792412	6.22906
266792869	6.82512
266792911	7.24138
266793102	8.49754
266793437	7.78818
266793441	8.92365
266793445	7.88177
266793449	7.88177
266793490	8.19951
266793522	7.1601
266793527	7.12808
266793620	8.41872
266794086	6.84483
266794303	7.03941
266794366	6.8867
266794745	7.08374
266794753	7.1601
266794763	6.58867
266794790	6.67488
266794868	5.97044
266794908	6.40394
266796456	5.70936
266796524	5.50739
266796594	5.64286
266796805	6.67488
266796885	2.78325
266796935	2.81527
266796960	3.23645
266797823	3.63054
266797833	3.26355
266797993	5.13793
266798006	4.62562
266798062	4.68966
266798064	4.64286
266798181	4.75616
266798245	4.63793
266798286	4.5936
266798302	4.55172
266798398	4.7931
266798498	3.83744
266798512	3.75616
266798854	3.16749
266798980	4.52463
266799140	2.96305
266799235	3.66502
266799239	3.04926
266799334	3.40394
266799336	2.83744
266799393	2.93596
266799557	3.49261
266799833	2.88916
266800052	3.85961
266800320	3.34236
266800355	3.5468
266800631	3.78325
266800700	3.30049
266800751	3.28571
266800977	3.45074
266801015	4.39409
266801029	4.28571
266801272	5.17488
266801363	5.05911
266801446	5.03448
266801511	5.03448
266801738	5.03448
266801773	5.07389
266802121	5.03448
266802126	5.03448
266802170	6.39655
266802380	6.31034
266802612	6.01724
266802704	5.66502
266802726	6.10591
266802740	5.84975
266802767	5.89409
266803362	5.92365
266803413	6.0468
266803527	5.87438
266803778	7.02956
266804012	4.87685
266804030	4.89655
266804830	4.87685
266805039	5.51232
266805175	4.41872
266805259	5.05172
266805273	4.15025
266805299	5.06897
266805795	4.2069
266806880	4.31773
266807280	4.17488
266807362	5.06897
266807432	4.40887
266807679	5.09606
266808223	4.72167
266808233	4.72167
266808367	5.13547
266808443	4.61084
266808886	4.99015
266809044	4.75123
266809225	4.64039
266809280	4.59113
266809413	4.59113
266809660	6.26108
266809782	5.62808
266809787	6.19458
266809964	5.33005
266809988	5.70197
266810160	5.12069
266810240	5.12069
266810241	6.64532
266810299	5.73892
266810439	6.57389
266810496	6.2266
266810542	6.18719
266810586	6.18719
266810663	6.2266
266810682	6.18719
266810889	6.18719
266810906	6.7931
266810919	5.95074
266810931	5.53448
266810932	5.27094
266810969	5.04926
266810970	5.44828
266811010	4.75616
266811468	4.77094
266811494	4.36207
266811548	4.39655
266811565	4.51478
266811576	4.37685
266811610	4.41872
266811618	4.68473
266811712	4.36453
266811721	4.48768
266811735	4.35961
266811741	4.35961
266811743	4.52956
266811746	4.35222
266811823	4.45567
266811828	4.66256
266811833	4.84729
266811879	4.34729
266811913	4.30049
266811975	4.41133
266812374	4.32759
266812453	4.41133
266812562	4.35714
266812843	4.35714
266812958	4.40148
266813034	4.49754
266813047	4.42365
266813078	4.47044
266813410	7.22167
266813469	5.78325
266813531	6.03941
266813696	5.99015
266813716	5.99015
266813717	5.99015
266813914	5.99015
266814057	5.99015
266814059	5.99015
266814098	5.99015
266814100	6.03202
266814106	5.867
266814115	5.90394
266814119	5.81034
266814158	5.7734
266814274	5.83005
266814327	5.8202
266814590	5.82266
266814674	5.83744
266814937	6.00246
266815028	5.70936
266815105	5.82266
266815193	7.06158
266815296	9.4532
266815415	10.4951
266815471	10.3892
266815475	9.46552
266815479	8.53202
266815485	8.37685
266815495	7.97291
266815499	7.14286
266815503	7.42118
266815507	7.7069
266815763	8.06897
266815769	6.6601
266815772	5.62808
266815885	5.58867
266815967	5.30788
266816041	5.26108
266816047	5.26108
266816059	5.32512
266816080	5.27586
266816084	5.27586
266816121	5.32512
266816173	5.23892
266816175	5.24631
266816181	5.14778
266816191	5.19212
266816200	5.14778
266816223	5.49261
266816229	5.04926
266816230	5.05419
266816254	5.36453
266816396	5.67488
266816408	5.52463
266816420	5.68966
266816704	5.60591
266816729	5.6133
266816783	7.84483
266816795	6.62808
266816938	6.76601
266817075	6.34236
266817136	6.19704
266817318	6.39409
266817521	8.35714
266817718	8.34236
266817953	7.84729
266817999	8.17734
266818052	7.83005
266818120	7.83005
266818401	8.02463
266818899	7.80049
266818905	7.87438
266818925	8.29064
266819111	7.77833
266819116	7.8202
266819122	8.05172
266819176	7.74384
266819362	7.97291
266819682	7.75369
266819822	7.71675
266819853	7.29064
266819938	7.50246
266819979	7.36946
266819985	7.39163
266820053	7.33744
266820068	7.32759
266820192	7.46798
266820250	7.33744
266820381	7.66256
266820414	7.28571
266820421	7.28079
266820495	7.30296
266820504	7.16995
266820536	7.2069
266820659	7.15517
266820687	7.50739
266820691	7.18473
266820710	7.35961
266820791	7.56897
266820816	7.27094
266820828	7.28818
266820829	7.61084
266820895	7.0936
266820917	7.22906
266820919	6.92857
266820970	6.99754
266821005	6.70936
266821015	6.73892
266821039	6.69212
266821053	6.69212
266821054	6.69212
266821249	7.00493
266821265	6.95813
266821394	6.93103
266821411	6.96059
266821442	7.00246
266821464	6.98768
266821479	7.10345
266821481	7.02463
266821518	7.08374
266821605	6.66502
266821736	6.36946
266828929	6.31527
266828945	6.42857
266828973	6.89901
266828996	6.47537
266829003	6.7266
266829024	6.75369
266829075	6.96305
266829076	6.8399
266829081	6.93842
266829134	6.44089
266829216	6.52463
266829247	7.20197
266829256	7.15025
266829306	7.18227
266829341	7.15271
266829378	7.31527
266829381	7.19212
266829437	7.2266
266829465	7.21675
266829494	7.19951
266829497	8.14532
266829535	7.84975
266829537	7.86453
266829539	7.82512
266829562	7.84729
266829689	8.18227
266829733	7.45813
266829812	7.3202
266829843	7.32512
266829935	7.50985
266829943	7.24384
266830019	7.75123
266830050	7.24631
266830072	7.4335
266830094	7.46798
266830128	7.85222
266830132	7.23892
266830223	7.34975
266830272	7.58374
266830291	8.05419
266830356	7.98768
266830358	7.71182
266830360	7.63547
266830362	7.5665
266830364	8.85714
266830366	9.78818
266830377	9.9532
266830441	9.77094
266830442	9.49015
266830523	9.5468
266830592	9.68473
266830599	9.25369
266830708	9.18719
266830712	8.96305
266830726	8.92365
266830866	9.73892
266830925	9.04926
266830939	9.41133
266830954	9.10099
266830960	9.10099
266830968	11.0714
266831047	10.1601
266831058	11.1724
266831059	10.7956
266831078	10.7956
266831123	10.7956
266831151	10.7956
266831182	10.835
266831207	10.6527
266831209	10.6527
266831310	10.6527
266831330	11.3768
266831374	9.25616
266831405	9.51478
266831505	8.89901
266831510	9.07143
266831511	8.79557
266831551	8.54926
266831680	8.47044
266831714	8.58128
266831732	8.51724
266831768	8.13793
266831779	8.20197
266831792	8.17734
266831804	8.23399
266831809	8.15764
266831868	8.19458
266831869	8.99261
266831910	8.16256
266831985	7.99754
266831997	8.02709
266832001	8.08128
266832025	7.90887
266832063	8.0197
266832078	7.89901
266832171	8.10345
266832182	7.92611
266832190	7.96305
266832205	8.24138
266832217	7.97291
266832263	8.28079
266832296	8.16749
266832298	8.08867
266832309	8.03202
266832353	8.02956
266832395	8.17488
266832396	7.71921
266832453	7.68719
266832466	7.65025
266832490	7.63054
266832560	7.71429
266832709	7.66502
266832744	7.66256
266832779	7.70197
266832807	7.67734
266832827	7.70936
266832849	7.68719
266832902	7.74631
266832914	7.63793
266832935	7.65025
266832936	7.94828
266832962	7.64286
266832995	7.76355
266833046	7.78325
266833083	7.97291
266833164	7.71429
266833262	7.75369
266833348	8.04926
266833351	7.75862
266833372	7.75862
266833385	7.74384
266833449	7.75862
266833473	8.72414
266833562	8.66749
266833577	7.61823
266833585	6.97291
266833602	7.35714
266833619	7.45567
266833637	8.56897
266833724	5.73153
266833793	5.8202
266833800	5.7266
266833899	5.69951
266833927	5.65025
266833971	5.67241
266834024	5.69951
266834030	5.68473
266834077	5.74138
266834130	5.9803
266834136	5.72414
266834164	5.78571
266834284	5.99261
266834291	5.65517
266834306	5.78325
266834336	5.65517
266834341	5.65764
266834345	5.99754
266834360	6.38916
266834366	6.07635
266834373	6.4532
266834404	6.12069
266834406	6.05172
266834407	6.01232
266834421	5.89655
266834426	5.85961
266834507	5.91872
266834510	5.88424
266834541	5.88916
266834546	5.80049
266834552	5.77094
266834589	6.19212
266834638	5.71675
266834641	5.74631
266834649	6.06897
266834654	6.34236
266834709	6.25616
266834798	6.10345
266834866	6.10099
266834867	5.91133
266834895	6.97537
266834927	6.91379
266834971	7.08867
266834982	6.28325
266834992	6.1798
266835018	6.54926
266835030	6.34483
266835033	5.04433
266835101	5.17734
266835124	4.75862
266835176	4.72906
266835210	4.73399
266835273	4.69951
266835284	4.71429
266835300	5.74631
266835308	5.07389
266835312	4.77094
266835313	5.12562
266835341	5.27094
266835352	4.92611
266835374	5.50739
266835386	4.10837
266835395	4.22414
266835459	2.87438
266835476	2.60837
266835484	2.64286
266835496	3.4803
266835536	3.37438
266835545	3.70197
266835607	3.3399
266835643	3.33498
266835756	3.32266
266835776	3.97537
266835779	4.06897
266835812	4.08867
266835813	4.01478
266835899	4.01232
266835909	3.9803
266835925	4.19212
266835959	3.50985
266836013	4.34975
266836052	3.85961
266836116	4.41872
266836144	5.75123
266836146	6.65025
266836167	7.31281
266836169	6.67241
266836176	7.11084
266836253	6.86207
266836262	5.85222
266836266	5.52709
266836267	4.83498
266836278	4.32759
266838025	4.25123
266838109	3.46059
266838111	2.22906
266838128	4.02463
266838130	3.48276
266838141	3.5936
266838156	3.55665
266838185	3.55172
266838191	8.68227
266838206	7.85222
266838352	10.5
266838360	10.1355
266838389	10.1355
266838415	10.1355
266838428	10.2635
266838499	10.1478
266838613	10.1478
266838731	10.1478
266838770	10.1478
266838799	10.1478
266838933	10.1478
266838967	10.1478
266839020	10.1478
266839038	14.1798
266839108	13.6305
266839109	13.9803
266839301	13.8571
266839303	10.5936
266839304	10.335
266839332	9.64532
266839344	8.32512
266839357	8.83498
266839365	7.89163
266839370	7.5197
266839374	7.25369
266839379	6.9335
266839381	10.3177
266839386	7.06158
266839387	8.64039
266839395	8.08128
266839398	7.82759
266839399	7.69951
266839401	7.27833
266839411	7.99015
266839414	8.01724
266839416	7.33744
266839420	7.4335
266839436	7.37931
266839544	6.91626
266839551	6.87192
266839648	6.86207
266839668	6.88424
266839727	6.86207
266839889	7.75616
266839968	3.79557
266840154	4.15517
266840164	3.34483
266840202	3.33498
266840231	4.05911
266840245	3.18966
266840248	3.45813
266840288	3.12315
266840321	5.78325
266840377	5.0936
266840481	5.34729
266840561	5.11823
266840628	7.54433
266840677	6.34975
266840727	8.85961
266840784	8.61823
266840818	8.62808
266840855	8.52463
266840885	8.52463
266840911	8.57389
266840955	8.56404
266840986	8.56404
266840996	8.56404
266841018	8.56404
266841038	8.56404
266841096	8.56404
266841112	8.57389
266841123	8.52463
266841128	8.62808
266841163	8.58867
266841200	9.57882
266841382	9.66502
266841394	12.5099
266841484	8.49015
266841491	9.28818
266841492	11.4852
266841631	10.1207
266841653	10.9163
266841665	10.4458
266841706	10.4064
266841770	10.4064
266841816	10.4064
266841841	10.1084
266841889	10.1084
266841896	10.1084
266841906	10.1084
266841964	10.1084
266841967	10.1084
266841973	10.1084
266842055	10.1084
266842077	10.1084
266842082	10.1084
266842107	10.1084
266842174	12.9803
266842329	8.94335
266842391	9.08374
266842428	9.06404
266842508	9.06404
266842510	9.06404
266842603	9.06404
266842614	9.06404
266842655	9.06404
266842660	12.0296
266842717	8.98276
266842772	10.4015
266842978	8.96305
266842993	8.96305
266843039	8.96305
266843060	8.96305
266843068	8.96305
266843070	8.96305
266843093	10.8424
266843098	9.61576
266843114	10.0443
266843131	9.7931
266843164	9.78325
266843322	9.78325
266843411	9.78325
266843469	9.33251
266843507	9.34236
266843525	9.31281
266843526	9.36207
266843530	9.41379
266843581	9.35222
266843593	7.10099
266843655	6.30788
266843706	6.34729
266843709	6.27094
266843721	6.80788
266843768	4.82266
266843834	4.96798
266843877	5.05911
266843907	5.07143
266843951	6.38424
266844010	5.90394
266844017	6.46305
266844181	6.27586
266844230	6.27586
266844281	6.27586
266844343	6.27586
266844356	6.27586
266844420	6.27586
266844443	8.0197
266844483	6.23153
266844628	7
266844635	6.38177
266844715	6.38177
266844772	6.38177
266844834	6.38177
266844886	6.38177
266844937	7.54926
266844944	5.44581
266844989	5.6798
266845037	5.40394
266845240	6.31281
266845269	5.05665
266845285	5.18227
266845456	6.22167
266845623	5.62808
266845731	5.9532
266845778	5.70197
266845789	7.37685
266846064	6.07143
266846137	7.03448
266846148	6.67488
266846357	6.7069
266846400	6.6133
266846415	6.6133
266846434	6.6133
266846461	6.6133
266846462	6.6133
266846466	10.3251
266846476	8.35468
266846499	10.7709
266846510	10.1305
266846516	11.064
266846551	11.4261
266846569	10.5788
266846572	10.5246
266846576	10.4704
266846583	10.4163
266846585	11.1872
266846615	10.9852
266846626	10.9236
266846632	10.9704
266846639	11.0764
266846657	10.9039
266846660	10.6576
266846697	10.367
266846734	9.63054
266846737	8.62315
266846744	8.62315
266846762	8.62315
266846812	8.72906
266846846	9.8867
266846863	3.57389
266846879	4.05419
266846936	3.9803
266846940	4.33005
266846959	3.5665
266846977	3.47537
266846984	3.27833
266847004	3.38177
266847039	3.14039
266847049	3.0665
266847053	3.12069
266847094	2.90148
266847106	3.08621
266847107	3.13547
266847116	3.13054
266847130	2.80296
266847132	2.60837
266847133	4.867
266847148	6.81527
266847166	6.67734
266847186	8.1133
266847244	7.81034
266847263	7.88177
266847310	8.09852
266847350	8.56158
266847393	8.38424
266847409	8.50739
266847423	8.47783
266847424	8.30542
266847472	8.29803
266847502	8.26847
266847555	9.1133
266847585	6.26355
266847594	7.18966
266847614	6.20936
266847712	5.84975
266847728	5.42857
266847769	5.38424
266847808	5.367
266847836	6.69951
266847872	5.03941
266847874	5.51478
266847884	5.0468
266847898	5.06158
266848057	5.06404
266848130	5.04187
266848171	7.4064
266848293	6.06897
266848295	7.48522
266848300	6.9803
266848370	6.9803
266848418	6.9803
266848447	6.9803
266848468	6.9803
266848500	7.04433
266848522	7.05665
266848537	7.11576
266848544	6.92118
266848566	6.93103
266848595	6.73645
266848597	6.69951
266848599	6.76108
266848711	6.72167
266848729	6.72167
266848807	9.11576
266848868	6.56404
266848906	7.56404
266848949	6.76355
266848951	6.76355
266848968	6.76355
266848979	6.82266
266848981	6.49507
266848986	6.34729
266849028	6.39901
266849043	6.42365
266849056	6.80049
266849057	6.3867
266849060	6.09852
266849086	6.55172
266849094	7.35468
266849096	4.77833
266849098	5.54187
266849111	4.97783
266849125	4.97783
266849156	4.8399
266849176	5.2734
266849185	4.70197
266849186	4.96305
266849202	5.78818
266849310	4.62069
266849351	4.94089
266849352	4.5468
266849372	4.53448
266849380	7.30542
266849391	6.39901
266849392	7.89409
266849557	7.5665
266849583	7.5665
266849605	7.57882
266849620	7.5665
266849621	7.5665
266849673	7.57882
266849719	7.5665
266849834	7.5665
266849862	7.5665
266849882	7.67734
266849945	8.7931
266850051	8.46798
266850092	8.62562
266850098	4.44828
266850101	3.81034
266850104	3.61576
266850121	1.96798
266850135	1.91626
266850180	1.89409
266850181	2.75123
266850191	3.45074
266850203	3.51232
266850208	3.98522
266850209	4.46059
266850213	3.93103
266850217	4.07143
266850295	4.63793
266850310	4.15517
266850395	3.62808
266850421	3.57882
266850452	3.93842
266850453	2.54187
266850464	2.61576
266850511	2.43842
266850536	2.19212
266850551	1.86453
266850558	1.94581
266850576	2.09113
266850597	2.0665
266850608	1.93103
266850669	1.96059
266850738	2.77586
266850743	2.27094
266850765	2.65517
266850807	2.41133
266850886	2.69458
266850966	2.5665
266850972	2.62069
266851086	2.50985
266851176	2.89655
266851271	5.56158
266851272	5.30788
266851313	5.41379
266851328	5.45567
266851352	5.36453
266851371	5.36453
266851375	5.36453
266851409	5.40394
266851535	5.32512
266851537	5.32512
266851602	5.32512
266851609	5.32512
266851620	5.42857
266851638	5.54433
266851639	4.33744
266851680	4.29803
266851807	4.27833
266851919	4.24138
266851968	3.80049
266852004	3.80049
266852005	3.68966
266852015	4.15764
266852060	4.43842
266852293	3.74877
266852314	3.66749
266852315	3.40148
266852328	3.30049
266852417	3.20443
266852456	3.18719
266852474	3.09852
266852537	3.27833
266852556	3.3399
266852565	2.39901
266852570	2.9532
266852590	2.71675
266852596	2.95567
266852605	3.46798
266852667	3
266852677	3.89163
266852707	3.35468
266852733	3.99261
266852735	3.71182
266852756	3.71182
266852829	3.71182
266852935	3.71182
266852970	4.23645
266852975	3.24138
266853030	3.34236
266853123	2.39163
266853137	2.5936
266853190	2.76601
266853193	2.18473
266853194	3.17488
266853251	2.96552
266853272	2.7734
266853296	3.38424
266853328	3.20197
266853359	4.7069
266853439	3.42611
266853441	2.92611
266853445	2.82759
266853474	3.09113
266853477	2.20936
266853571	2.23892
266853584	2.45567
266853613	2.35961
266853625	2.15764
266853744	2.52709
266853746	3.4803
266853810	2.96552
266853816	2.76355
266853818	2.70936
266853819	3.74631
266853842	2.53202
266853854	2.6133
266853905	2.44581
266860297	2.97537
266860298	2.5936
266860313	2.65764
266860354	2.66749
266860406	2.77094
266860549	2.55665
266860622	2.48276
266860688	2.68473
266860783	2.09606
266860835	2
266860887	2.86453
266860969	2.34729
266861071	2.34483
266861076	2.19212
266861094	2.49754
266861221	2.03448
266861347	2.09113
266861443	1.67734
266861489	1.73399
266861491	1.48522
266861628	1.53941
266861748	1.62069
266862249	2.63793
266862388	2.19212
266862451	2.23645
266862560	2.24631
266862643	2.46305
266862644	2.26601
266862674	1.8399
266862871	1.65764
266863050	1.76601
266863069	1.64532
266863302	1.7069
266863356	1.37192
266863382	1.24877
266863439	1.48768
266863443	1.33005
266863459	1.44089
266863577	1.42365
266863793	1.55172
266863828	1.52709
266863878	1.64532
266863883	1.09113
266864102	1.07143
266864189	1.32266
266864508	1.37438
266864658	1.36946
266864800	1.1133
266864831	1.8867
266864982	1.20936
266865269	1.76108
266865661	2.35714
266865664	2.04926
266865870	1.88916
266865913	1.76601
266866180	3.55419
266866207	2.367
266866210	2.65025
266866322	2.73645
266866391	2.64039
266866584	2.49754
266866638	2.47783
266866805	3.41626
266866835	1.59852
266867312	2.04926
266867572	1.74138
266867897	1.87192
266868013	1.19704
266868042	0.455665
266868367	0.472906
266868376	0.0418719
266868402	0.0738916
266868405	0.729064
266868413	0.541872
266868435	1.27833
266868438	0.906404
266868439	0.931034
266868456	1.51478
266868469	0.536946
266868470	0.549261
266868475	0.561576
266868478	0.536946
266868479	0.672414
266868484	0.647783
266868490	0.647783
266868491	2.42611
266868502	2.05172
266868505	2.08374
266868509	2.08374
266868520	2.32266
266868521	2.46552
266868522	2.25616
266868526	2.28079
266868527	2.87192
266868537	3.79064
266868543	3.22167
266868557	3.7069
266868576	2.91872
266868583	2.65517
266868591	2.92611
266868602	3.7266
266868615	5.08867
266868620	3.81527
266868645	3.89655
266868646	3.74384
266868659	4.13547
266869009	4.30788
266869162	3.44335
266870612	3.32759
266870642	1.88916
266870797	1.93596
266870812	2.3399
266871174	1.13547
266871406	1.21921
266871644	1.09606
266871710	2.57389
266871956	9.5665
266885222	9.34483
266885239	9.84236
266885327	9.7931
266885375	10.5099
266885410	10.2611
266885413	10.1946
266885414	10.0468
266885510	10.1897
266885566	9.79064
266885673	9.74138
266885721	14.6502
266886504	14.367
266886507	13.7192
266886509	13.6552
266886512	13.6552
266886522	13.6552
266886537	13.6552
266886538	13.6552
266886551	13.9754
266886766	14.1798
266887152	12.8054
266887313	7.70197
266887381	12.1995
266887404	9.76355
266887489	9.19951
266887812	9.18227
266887830	11.1059
266887869	11.1305
266888230	11.064
266888680	12.7734
266888736	12.5468
266888752	12.4828
266888812	12.4778
266888821	12.4778
266888831	12.4778
266888857	12.4778
266888893	12.4778
266888954	12.4778
266888955	12.4778
266888995	12.4778
266889042	12.4778
266889087	12.4778
266889095	12.4778
266889116	12.4778
266889160	12.4778
266889164	12.5616
266889442	12.5936
266889444	11.1552
266889495	11.2143
266889642	11.1749
266889956	12.8793
266890083	7.28818
266890090	7.82266
266890348	7.18719
266890438	7.35961
266890542	7.69458
266890565	7.32512
266890761	7.4532
266890845	7.9335
266890860	0.935961
266890892	1.52956
266891049	0.711823
266891139	0.874384
266891156	0.931034
266891331	0.123153
266891343	0.142857
266891484	0.0591133
266891568	0.0344828
266891610	0.325123
266891618	0.0492611
266891663	0.00492611
266891673	0.12069
266891675	7.41626
266891726	12.3768
266891856	12.133
266891881	12.4286
266891979	12.8399
266892026	13.601
266892124	13.5296
266892316	13.4901
266892370	13.4901
266892651	13.5025
266892668	13.8473
266892676	13.8645
266892728	13.8128
266892730	13.8399
266892752	13.8103
266892856	13.8547
266892982	13.8768
266893233	13.8793
266893260	13.931
266893378	13.8892
266893413	13.8695
266893506	13.8695
266893514	13.8892
266893538	14.4507
266893628	13.8498
266893698	13.4877
266893779	10.6552
266893914	10.4335
266893982	10.569
266893990	10.1502
266894053	9.35468
266894056	8.25369
266894057	10.3621
266894088	10.468
266894103	10.0049
266894321	9.9803
266894415	14.3103
266894469	11.9236
266894572	12.2143
266894686	12.0443
266894695	12.0443
266894696	12.0443
266894703	12.1034
266894753	12.0862
266894885	12.1256
266895233	12.266
266895721	11.6724
266895777	11.0788
266896113	11.1182
266896141	11.0985
266896323	11.4236
266896413	11.1207
266896545	11.1207
266896976	11.2537
266897159	11.2537
266897165	11.2906
266897491	11.5936
266897792	7.91379
266898004	9.89163
266898200	9.54926
266898515	9.49015
266900356	10.2167
266901019	9.85468
266901174	10.069
266901177	13.2734
266901323	12.8325
266901330	14.5985
266901346	14.3399
266901420	14.3399
266901447	14.3399
266901475	14.3399
266901527	14.3399
266901606	14.3399
266901850	14.9384
266901851	6.97537
266901874	7.1133
266902050	7.89901
266902140	5.33005
266902158	4.68966
266902159	5.0197
266902175	5.26108
266902199	4.32759
266902228	4.58128
266902278	4.31281
266902282	4.58374
266902338	5.27833
266902383	4.44828
266905888	4.49754
266905923	4.38424
266906069	4.16256
266906145	5.4803
266906193	4.5936
266906270	4.73399
266906329	4.63547
266906427	5.09606
266906473	4.5936
266906522	4.8399
266906530	4.73892
266906710	5.5665
266906766	5.00739
266906771	4.46059
266906776	3.58128
266907139	3.20443
266907163	3.66749
266907261	4.32512
266907410	4.53448
266907715	4.71429
266907811	4.77586
266907817	2.10345
266907823	2.07143
266907832	1.9335
266907848	1.88916
266907862	2.27094
266907870	2.86207
266907885	2.57389
266907890	3.71921
266907903	4.80049
266907908	5.01724
266907922	5.1798
266907929	5.89163
266907930	5.35468
266907933	5.29803
266907934	5.25616
266907938	5.56404
266907944	7.96798
266907945	6.44089
266907947	7.90148
266907948	7.63547
266907952	7.63547
266907954	7.63547
266907967	7.63547
266907968	7.63547
266907973	7.16995
266907976	7.16995
266907977	7.40394
266907988	7.16995
266907989	7.66256
266908000	7.11084
266908001	7.11084
266908007	7.11084
266908018	7.66256
266908019	5.55419
266908020	5.40887
266908024	5.44828
266908035	6.92611
266908041	5.45074
266908055	5.55911
266908078	5.0665
266908080	2.89655
266908081	2.92365
266908086	3.48768
266908107	2.25616
266908118	2.35468
266908161	2.56158
266908171	2.22414
266908175	2.12808
266908180	2.12808
266908181	2.22906
266908196	2.25123
266908199	2.22414
266908202	2.5
266908204	3.57882
266908228	3.6601
266908232	3.83251
266908262	3.99261
266908271	3.88177
266908335	3.96305
266908344	3.9335
266908370	4.69951
266908478	3.93842
266908479	3.91133
266908928	4.86453
266909053	3.6798
266909167	3.84729
266909194	4.33251
266909220	4.90887
266909247	4.6798
266909336	4.37931
266909348	4.55665
266909377	4.08374
266909437	3.91626
266909505	6.44335
266909529	6.69951
266909545	6.9064
266909558	7.3202
266909568	7.29803
266909571	6.51724
266909572	6.87931
266909588	6.83251
266909614	7.47291
266909792	5.34975
266909797	4.21921
266909851	4.11084
266909861	4
266909927	4.1133
266909949	4.00985
266910020	3.9803
266910021	4.07882
266910209	4.23153
266910268	3.5936
266910312	2.82266
266910363	2.84975
266910541	2.97044
266910543	2.67488
266910633	2.94335
266910661	2.94335
266910691	2.68227
266910699	3.03941
266911148	3.23153
266911234	2.88424
266911275	2.94089
266911463	2.86207
266911573	2.7931
266911578	2.91626
266911581	1.50985
266911587	1.25369
266911588	1.23153
266911593	1.23153
266911621	0.70197
266911623	0
266911626	0
266911645	0
266911648	0
266911662	0
266911666	0
266911673	0
266911674	0
266911682	0
266911696	0.08867
266911724	0.0738916
266911727	0.0738916
266911729	0.0541872
266911733	0.044335
266911739	0.0295567
266911753	0.0221675
266911760	0.0221675
266911778	0.0295567
266911786	0
266911810	0
266911820	0
266911844	0
266911850	0
266911857	0
266911867	0
266911883	0
266911887	0
266911892	0
266911895	0
266911927	0
266911933	0
266911953	0
266911958	0
266911960	0.258621
266911964	0
266911968	0.00246305
266911984	0
266911985	0
266911997	0
266912028	0
266912057	0
266912101	0.0517241
266912116	0
266912151	0
266912152	0.0517241
266912153	0
266912156	0
266912174	0
266912177	0
266912237	0
266912239	0
266912250	0
266912252	0
266912256	0
266912260	0
266912277	0
266912281	0
266912292	0.162562
266912299	0.0738916
266912318	0.00246305
266912336	0.325123
266912341	0.0369458
266912397	0.00492611
266912424	0
266912444	0
266912449	0
266912450	0
266912472	0
266912514	0
266912515	0
266912517	0
266912519	0
266912540	0
266912550	0.00738916
266912564	1.23645
266912578	5.54187
266912590	6.1133
266912603	6.45813
266912616	5.89163
266912618	5.34483
266912624	5.26847
266912639	6.48522
266912643	4.76108
266912644	8.34483
266912662	7.15025
266912663	7.59606
266912666	6.93103
266912667	6.48276
266912677	6.8399
266912699	6.51232
266912704	6.79803
266912781	7.3202
266912829	5.62069
266912946	6.99015
266913019	6.08867
266913116	6.46552
266913127	6.34729
266913134	6.30296
266913170	6.13547
266913214	5.91379
266913216	4.37931
266913295	4.5197
266913423	3.87931
266913530	3.65271
266913651	3.72906
266913661	3.58621
266913698	4.19704
266913738	4.19951
266913745	4.87192
266914335	4.99754
266914485	3.45074
266914507	3.42118
266914589	4.10591
266914632	4.02463
266914783	3.3399
266914985	3.77094
266915110	3.19704
266915194	3.39901
266915279	3.35468
266915366	3.52956
266915530	3.44828
266915614	3.40394
266915737	3.39409
266915760	4.09852
266915792	3.36453
266915818	3.55172
266915955	3.44335
266915985	3.56404
266916093	3.35222
266916127	3.04187
266916191	2.78818
266916194	2.69951
266916198	0.381773
266916225	0.408867
266916229	0.258621
266916230	0.206897
266916234	0.20936
266916237	0.187192
266916238	0.204433
266916242	0.549261
266916268	3.90887
266916297	3.71675
266916299	4.75862
266916302	4.65764
266916341	4.64532
266916400	5.40887
266916552	5.32759
266916577	4.93596
266918351	4.43842
266918357	4.35222
266918385	4.36453
266918431	4.29064
266918460	5.14532
266918593	4.84483
266918621	3.79803
266918626	3.81527
266918795	4.14532
266918802	3.12069
266919183	3.6601
266919255	2.85468
266919283	3.15025
266919482	3.17488
266919570	3.08867
266919720	3.03695
266919798	3.03695
266919901	3.9803
266919971	3.34729
266920325	3.37438
266920329	1.24384
266920349	1.18966
266920363	1.0468
266920374	0.935961
266920379	0.852217
266920384	0.793103
266920408	0.660099
266920416	2.01478
266920488	1.67488
266920489	1.71182
266920526	1.58128
266920527	1.59852
266920542	2.09606
266920544	3.72906
266920634	2.50246
266920648	2.50739
266920681	2.07635
266920745	2.74631
266920778	1.84729
266920789	1.84729
266920804	1.84729
266920850	2.74877
266920854	0.194581
266920866	0.243842
266920937	0.741379
266920959	0.0492611
266920970	0.150246
266921005	0.463054
266921006	0.0960591
266921025	2.60591
266921044	1.90394
266921054	2.08128
266921082	1.91133
266921087	2.06158
266921111	2.15764
266921160	3.88424
266921193	4.53448
266921202	5.08867
266921211	4.99015
266921219	4.98276
266921258	4.98276
266921265	5.47044
266921268	5.08867
266921433	5.633
266921437	5.12808
266921438	5.17241
266921448	5.63547
266921501	5.12069
266921576	5.16256
266921634	5.02217
266921639	5.10099
266921697	5.24138
266921751	5.70936
266921818	2.80788
266921854	3.72906
266922129	3.60345
266922145	3.64778
266922213	4.43842
266922329	5.66502
266922333	6.06404
266922604	5.84729
266922615	5.37438
266922651	5.62808
266922689	4.94828
266922699	4.89655
266922727	4.75616
266922732	4.86207
266922805	4.93596
266922838	7.01478
266922847	4.25616
266922903	4.02463
266922910	4.02463
266922913	4.133
266922943	4.50493
266923300	3.53695
266924212	3.25369
266924318	1.64532
266924815	2.367
266924816	2.27586
266924959	1.8202
266925398	2.02463
266925829	1.7266
266926712	2.54926
266927070	1.12808
266927080	1.05911
266927143	1.70197
266927357	1.28571
266927487	1.27586
266927497	1.25123
266927650	1.85468
266927768	0.517241
266927788	0.285714
266927860	0.253695
266927863	0.105911
266927868	0.105911
266927872	0.273399
266927889	0.504926
266927918	0.453202
266927921	1.14286
266927947	1.32759
266927975	1.54926
266928004	1.41872
266928018	1.64286
266928036	1.25862
266928057	4.69458
266928170	3.76847
266928181	4.02956
266928190	3.85222
266928210	3.85222
266928220	3.85222
266928227	4.32512
266928522	4.43842
266928528	2.79557
266928538	2.83498
266928539	3.27833
266928543	2.64778
266928579	1.78079
266928586	1.91872
266928608	2.13547
266928610	0.100985
266928626	0.108374
266928629	0
266928633	0
266928671	0
266928681	0
266928686	0
266928689	0.406404
266928713	0.270936
266928720	0.332512
266928794	0.275862
266928825	0.280788
266928879	0.465517
266928880	0.00492611
266928884	0.0123153
266928899	0
266928904	0.800493
266928939	1.2069
266928946	2.04433
266928951	2.50493
266928952	2.45813
266928958	2.4335
266928964	2.40887
266928965	2.38424
266928968	2.36207
266928971	2.36207
266928972	3.00246
266928983	2.92857
266928985	2.90148
266928986	2.87438
266928991	4.6798
266929009	4.96305
266929021	11.6453
266929051	11.1034
266929053	11.7586
266929059	11.6946
266929068	11.6946
266929070	12.1552
266929073	12.0887
266929077	12.0887
266929081	12.0887
266929085	12.0887
266929089	12.0887
266929090	12.1847
266929104	14.4187
266929161	7.00985
266929294	5.85222
266929304	5.40148
266929323	5.58621
266929457	3.28571
266929458	3.70936
266929467	3.31773
266929487	3.33251
266929535	3.56158
266929544	7.95074
266929585	15.0493
266929607	14.9803
266929745	15.1232
266929774	15.0493
266929780	15.0443
266929806	15.0443
266929807	15.0443
266929853	15.0443
266929889	15.0443
266929910	15.3103
266929940	14.4236
266929986	16.5714
266930060	16.3054
266930095	16.3054
266930315	16.3054
266930570	16.3054
266930644	16.3054
266930721	16.4606
266930945	16.4089
266930954	16.4089
266930955	16.4089
266930962	16.4089
266930991	16.4606
266931142	16.3054
266931145	16.3054
266931223	16.7266
266931486	16.6158
266931503	12.4754
266931865	10.8103
266931878	11.5148
266932214	11.165
266932252	11.3547
266932333	12.8966
266932366	12.7192
266932369	12.7192
266932471	12.7192
266932550	12.7192
266932611	12.7192
266932654	12.7192
266932671	12.7192
266932696	12.7192
266932799	12.7192
266933042	16.5813
266933550	10.2833
266933564	10.9212
266933884	10.4926
266933888	10.4926
266934041	10.4926
266934058	10.4926
266934531	10.4926
266934717	10.4926
266934755	10.4926
266934782	10.4926
266935076	10.4926
266935134	10.4926
266935279	9.48522
266935298	11.468
266935374	8.17488
266935439	8.73645
266935450	8.12562
266935480	6.76847
266935515	7.21429
266935608	6.9335
266935648	7.20936
266935833	7.33744
266935851	5.45074
266935905	5.38177
266936406	4.93103
266936487	4.7734
266936562	4.85714
266936705	5.08621
266936733	5.10099
266936799	6.35468
266936970	8.0197
266937010	6.52709
266937031	6.55172
266937040	6.76355
266937184	6.29803
266937220	6.49754
266937334	13.2488
266937429	12.3079
266937489	13.2611
266937664	13.1429
266937685	13.1429
266937729	13.9704
266937746	13.5567
266937763	13.6601
266937772	13.6084
266937863	14.0222
266937866	13.1946
266937961	13.2463
266937984	13.1429
266938033	13.1429
266938140	13.2759
266938157	11.9015
266938177	11.9015
266938279	12.7044
266938295	12.5788
266938392	12.6207
266938425	11.633
266938438	13.1182
266938545	13.1453
266938546	12.8424
266938575	15.5591
266939167	15.2956
266939197	9.82759
266939205	8.86207
266939211	6.37192
266939247	8.19212
266939259	6.48522
266939260	6.19704
266939521	5.9335
266939537	6.32759
266939540	9.58621
266940209	8.78571
266940223	8.46059
266940228	8.24631
266940233	8.27586
266940237	12.165
266940241	11.5
266940252	14.069
266941683	13.5542
266941687	13.2266
266941697	13.8079
266941705	13.3892
266941710	13.2906
266941712	12.7931
266941718	12.3473
266941722	12.7266
266941732	12.0887
266941733	13.4335
266941747	12.8103
266941753	12.5788
266941755	11.601
266941796	11.2635
266941809	12.335
266941847	11.5517
266941853	10.3941
266941857	10.9507
266941858	12.3054
266941877	12.9975
266941878	11.4581
266941881	11.2315
266941883	10.766
266941887	10.5394
266941889	10.7241
266941890	10.3424
266941897	11.4557
266941910	10.3522
266941911	10.1404
266941922	9.62562
266941929	9.57882
266941940	8.55172
266941953	9.90394
266942019	8.73399
266942037	8.66502
266942049	8.75616
266942059	9.21429
266942073	8.67241
266942093	9.17488
266942099	8.78079
266942107	8.25616
266942109	7.74138
266942110	8.47044
266942111	7.9335
266942113	7.4532
266942145	7.45567
266942544	9.00246
266942554	7.4803
266942565	7.0468
266942590	11.0936
266942596	10.0419
266942623	10.4113
266942675	9.97044
266942700	10.2365
266942778	10.0591
266942792	10.1995
266942795	10.0591
266942811	10.6453
266942876	10.4236
266942949	10.2906
266942958	10.2906
266942969	10.2906
266943203	12.1182
266943273	8.58128
266943291	8.80049
266943336	8.50739
266943389	8.50246
266943440	8.50246
266943464	10.5616
266943473	8.6798
266943485	8.66995
266943569	8.55172
266943576	8.55172
266943599	8.75862
266943600	13.697
266943603	12.2241
266943641	13.0542
266943684	12.8374
266943698	12.8374
266943725	12.8374
266943727	12.8374
266943740	12.8374
266943756	12.8374
266943784	12.8374
266943787	12.8374
266943869	13.1034
266943908	11.9458
266944072	12.2118
266944125	11.9458
266944202	11.9458
266944212	12.2118
266944229	11.9458
266944441	11.9754
266944481	15.6133
266944523	6.42118
266944664	6.75862
266944687	6.32266
266944691	6.32266
266944702	6.75616
266944848	6.35468
266944864	8.92611
266944888	7.24631
266944910	7.20443
266944913	7.63547
266944967	7.45813
266944971	7.45813
266944973	7.45813
266944977	7.45813
266944987	7.56158
266944992	7.77586
266945003	4.47783
266945013	4.39655
266945030	4.24631
266945034	4.68719
266945045	3.20443
266945048	3.53448
266945052	6.61823
266945082	4.32266
266945105	6.16256
266945126	8.14778
266945142	7.20443
266945144	7.90394
266945145	7.49507
266945146	7.4335
266945148	7.37192
266945156	7.31034
266945159	7.39409
266945169	7.81034
266945176	5.51724
266945183	5.51724
266945256	6.06404
266945267	4.30049
266945324	4.59113
266945347	3.367
266945350	3.23153
266945355	3.24631
266945365	3.22414
266945392	3.29557
266945427	3.26847
266945437	2.24631
266945441	2.3399
266945482	2.15025
266945494	2.17241
266945495	2.35714
266945504	3.01724
266945518	3.34236
266945536	3.86453
266945562	3.55911
266945574	5.12808
266945604	4.69951
266945618	4.9803
266945680	4.69458
266945700	4.76355
266945710	5.99754
266945727	4.48522
266945737	4.6133
266945744	4.16256
266945766	3.97537
266945768	3.8399
266945780	6.30049
266945796	5.61576
266945800	5.85468
266945810	7.0197
266945827	6.45074
266945833	6.92857
266945859	6.84236
266945865	6.74384
266945889	6.71675
266945896	8.66749
266945961	10.4433
266946039	10.9655
266946070	10.6724
266946072	8.15764
266946074	7.91626
266946076	8.94581
266946095	9.15764
266946101	7.5197
266946114	7.46552
266946128	6.8399
266946130	6.8399
266946184	8.94828
266946324	5.85468
266946338	6.23153
266946339	5.8399
266946340	5.79557
266946342	5.79557
266946345	5.79557
266946358	10.303
266946375	8.04433
266946384	8.55172
266946394	8.26601
266946397	8.26601
266946413	8.26601
266946420	8.26601
266946425	13.3498
266946508	8.91626
266946623	9.87438
266946670	9.75123
266946674	9.19458
266946679	11.5936
266946684	11.2192
266946697	11.1601
266946737	11.2808
266946780	11.0271
266946794	10.4729
266946831	10.303
266946921	10.303
266946953	10.303
266947075	10.303
266947168	10.303
266947247	23.3966
266947301	17.7217
266947527	18.6133
266947528	18.2291
266947617	18.2291
266947627	18.2291
266947738	18.2291
266947793	18.2291
266947838	18.2291
266947899	18.2291
266948002	18.2291
266948003	18.2291
266948013	18.2291
266948025	18.2291
266948039	18.2291
266948154	18.2291
266948163	18.2709
266948210	18.2291
266948223	19.5099
266948227	15.734
266948238	18.5714
266948241	18.3054
266948290	18.3054
266948307	18.3054
266948328	18.3054
266948338	18.3054
266948357	18.3054
266948420	18.3054
266948444	18.3054
266948448	18.3054
266948502	18.3054
266948537	18.3054
266948629	18.3054
266948693	18.3054
266948705	18.3054
266948782	18.3054
266948813	18.3054
266948887	18.3054
266948918	13.3744
266948946	12.9655
266949062	13.1995
266949137	13.1478
266949138	8.07882
266949147	8.61576
266949160	1.18227
266949187	0.581281
266949200	1.99754
266949206	2.15025
266949217	2.26355
266949229	2.25862
266949247	2.55419
266949251	2.56404
266949253	3.00493
266949256	2.84483
266949259	3.18473
266949290	3.37931
266949294	1.74877
266949295	1.66995
266949320	1.55665
266949322	1.40394
266949329	1.81034
266949330	1.57389
266949346	1.72906
266949358	1.50739
266949372	1.52709
266949377	1.42611
266949379	1.42611
266949381	1.23153
266949398	1.30049
266949406	1.38177
266949416	1.17488
266949433	1.45074
266949441	1.37931
266949442	1.37931
266949450	7.85222
266949461	8.45074
266949476	8.07143
266949478	8.46059
266949479	8.03941
266949487	9.03202
266949495	9.49015
266949503	11.3818
266949515	10.9064
266949516	12.9532
266949534	13.0025
266949540	20.3547
266949557	19.8547
266949559	22.0468
266949561	20.6158
266949568	20.9754
266949570	20.7512
266949577	22.9926
266949584	22.8818
266949588	22.6133
266949590	25.1798
266949603	25.0049
266949611	25.0049
266949612	28.0887
266949626	28.2291
266949642	29.4631
266949664	28.3005
266949669	28.4655
266949670	30.6404
266949719	30.9852
266949726	30.1921
266949750	30.2438
266949761	30.1429
266949802	30.1429
266949863	30.1429
266949868	30.1429
266949903	30.5049
266949928	30.5074
266950275	30.4532
266950338	30.4532
266950379	30.5074
266950463	30.4532
266950492	30.1946
266950512	30.1946
266950545	28.6207
266950599	28.8916
266950609	26.069
266950639	30.9187
266950727	30.601
266950737	30.601
266950752	30.9163
266950760	30.8621
266950775	30.8621
266950776	30.8621
266950787	30.9163
266950797	30.6527
266950835	30.6527
266950837	31.0148
266950852	31.0148
266950854	30.7044
266950857	30.7044
266950872	30.7044
266950873	30.4975
266950879	30.4458
266950887	30.3941
266950896	30.3941
266951005	30.3941
266951024	27.867
266951057	27.8177
266951080	27.8177
266951088	27.8251
266951108	26.6355
266951114	26.5862
266951124	26.5394
266951130	28.0862
266951188	27.9803
266951198	27.9803
266951205	27.9803
266951207	28.3571
266951239	28.2414
266951250	28.2709
266951269	28.2562
266951281	31.8473
266951283	13.5985
266951302	14.2266
266951317	14.4089
266951362	14.1724
266951371	14.1724
266951375	14.1724
266951378	15.069
266951600	15.1552
266951602	9.60099
266952132	10.1133
266952145	10.7044
266952155	6.52709
266952156	7.4532
266952158	7.15025
266952159	7.133
266952162	7.5665
266952179	7.5468
266952181	7.41133
266952182	7.61823
266952183	7.48522
266952190	7.74138
266952195	5.94828
266952198	4.5197
266952216	4.3867
266952219	3.71675
266952224	4.32512
266952355	7.3399
266952366	7.29064
266952371	8.42365
266952395	9.14286
266952419	11.3744
266952447	11.468
266952448	10.6946
266952451	10.4581
266952453	10.1256
266952474	21.2192
266952501	17.4975
266952515	18.2463
266952519	17.9852
266952525	17.9852
266952669	17.9852
266952676	17.9852
266952813	33.899
266953472	29.3867
266953490	29.9458
266953498	29.4286
266953518	29.4286
266953522	30.6847
266953657	31.0172
266953863	29.2734
266953865	40.3103
266954152	39.8473
266954170	39.1946
266954171	39.3276
266954181	39.3276
266954182	39.032
266954187	39.032
266954195	40.1256
266954212	39.8596
266954222	39.8596
266954231	39.8596
266954523	39.8596
266954528	39.8596
266954529	39.8596
266954876	39.8596
266954915	39.9261
266954919	38.5099
266954945	38.5099
266954974	38.5739
266954976	37.8695
266955018	37.7389
266955026	37.7389
266955038	37.7389
266955047	37.7389
266955128	37.931
266955177	34.936
266955181	32.9064
266955213	31.4557
266955233	31.4557
266955260	31.4557
266955262	32.3424
266955271	33.4187
266955287	33.303
266955291	33.303
266955292	34.0887
266955322	34.7094
266955331	34.835
266955470	35.5246
266955491	32.8498
266955509	32.6232
266955529	33.1059
266955542	32.8522
266955557	32.2143
266955565	32.1502
266955586	32.0862
266955590	32.2365
266955905	32.1724
266955916	29.4384
266955920	33.2241
266955933	31.7315
266955955	26.0862
266955987	27.5862
266956048	26.7709
266956121	28.2118
266956170	27.6182
266956176	28.0493
266956183	27.6724
266956186	27.6724
266956192	31.101
266956210	30.9852
266956213	34.0099
266956404	33.7488
266956412	33.2365
266956426	33.234
266956444	32.9015
266956459	32.7857
266956483	32.6552
266956484	33.4138
266956498	33.2241
266956500	34.569
266956507	33.8424
266956510	33.7734
266956522	33.7734
266956526	33.7734
266956528	33.7734
266956551	33.9039
266956556	31.4236
266956560	31.3596
266956565	31.3596
266956566	31.8522
266956567	32.2315
266956568	29.9704
266956572	29.9704
266956573	30.3867
266956575	29.9507
266956577	30.3177
266956579	29.7586
266956583	28.1626
266956584	30.17
266956585	28.202
266956586	30.9655
266956635	29.3818
266956637	23.0148
266956641	29.2069
266956642	28.8498
266956645	28.7562
266956691	30.6847
266956707	28.7192
266956708	28.7808
266956713	29.1404
266956728	27.133
266956733	28.0567
266956737	30.7291
266956757	30.2882
266956758	30.2217
266956777	30.2217
266956778	30.2217
266956781	30.2217
266956782	30.931
266956811	38.3522
266956818	26.2685
266956905	31.1305
266956906	30.4631
266956920	33.431
266956936	32.6946
266956945	32.2783
266956951	32.2783
266956959	32.2783
266956968	31.867
266956987	31.803
266956988	31.803
266956998	31.803
266956999	31.803
266957005	31.803
266957025	31.867
266957033	30.7833
266957035	33.8621
266957051	29.4901
266957056	29.8325
266957060	28.8374
266957062	28.8374
266957076	28.8374
266957077	26.9803
266957080	26.9187
266957087	26.8645
266957132	26.9803
266957145	24.6182
266957149	31.1921
266957159	28.4458
266957188	30.1773
266957199	29.6626
266957211	29.6626
266957229	29.6626
266957285	29.6626
266957289	29.6626
266957293	29.6626
266957347	29.6626
266957373	29.6626
266957378	29.6626
266957379	29.6626
266957431	29.6626
266957446	29.6626
266957450	29.6626
266957454	29.6626
266957455	29.6626
266957465	29.6626
266957468	29.6626
266957492	30.1281
266957537	30.0764
266957546	30.0764
266957554	30.0764
266957602	30.0764
266957603	30.0764
266957624	30.0764
266957625	30.0764
266957629	30.0764
266957645	30.0764
266957651	30.0764
266957679	30.1281
266957721	25.1502
266957802	25.1502
266957815	22.7069
266957832	22.7069
266957838	22.7069
266957890	22.7069
266958033	25.5443
266958040	12.8621
266958058	12.9163
266958060	12.7882
266958073	12.6108
266958102	13.3818
266958114	13.1158
266958183	13.0345
266958197	12.9852
266958337	13.4015
266958465	13.3768
266958475	7.15517
266958490	3.34483
266958500	3.65764
266958527	1.28079
266958576	1.00985
266958579	5.95567
266958643	9.66995
266958683	9.69458
266958939	11.4828
266958998	11.4975
266959015	11.3916
266959081	11.3202
266959091	11.3202
266959113	11.3202
266959132	11.3202
266959281	11.3202
266959372	11.3202
266959468	11.5369
266959673	12.1404
266959879	10.1995
266959939	9.6133
266959990	9.44581
266960042	12.7266
266960087	11.9483
266960267	12.7833
266960268	12.5813
266960269	12.5813
266960283	12.5813
266960385	13.6429
266960484	12.67
266960579	12.6207
266960623	12.6207
266960632	12.6207
266960684	12.8177
266960744	12.8571
266960933	15.0148
266961120	14.7857
266961144	15.3571
266961512	15.2512
266961549	15.2488
266961614	15.7143
266961643	15.2488
266961653	15.2488
266961834	15.6626
266961918	15.2488
266961976	15.2488
266961989	15.2488
266962016	15.3005
266962075	15.2488
266962237	15.2488
266962454	15.6823
266962493	14.8719
266962627	14.8719
266962688	14.8719
266962735	14.9655
266962850	14.9138
266962854	15.0788
266963165	16.0764
266963259	5.64286
266963268	3.34483
266963376	2.87192
266963599	3.30296
266963680	2.62069
266963686	2.54926
266963762	3.0468
266964088	3.97783
266964275	2.83251
266964312	3.7266
266964367	3.23153
266964401	3.38424
266964563	3.24384
266964603	3.5
266964647	3.52956
266964660	3.28079
266964791	5.17734
266964819	9.40148
266964847	8.3202
266964873	8.38424
266964990	8.21429
266965034	8.21429
266965305	8.21429
266965324	8.4803
266965356	7.89163
266965501	8.55665
266965531	8.29064
266965689	8.29064
266965868	8.29064
266966089	8.29064
266966267	8.29064
266966371	8.77094
266966637	7.93596
266966655	7.94335
266966862	8.2069
266967034	9.99261
266967050	6.64286
266967086	9.75369
266967141	7.4532
266967238	7.7266
266967373	7.62808
266967375	7.62808
266967389	7.62808
266967423	7.62808
266967691	7.62808
266967705	7.62808
266967757	7.82512
266967888	7.71921
266967889	7.71921
266967922	8
266967927	6.79064
266967935	7.0197
266967963	7.12069
266967985	1.96059
266967990	0.482759
266967993	0.394089
266968008	0.492611
266968040	0.157635
266968087	0.00738916
266968088	0
266968096	0
266968142	0
266968145	0
266968147	0
266968154	0
266968163	0
266968184	0.0935961
266968211	0.091133
266968218	0.091133
266968227	0.091133
266968232	0.229064
266968256	0.224138
266968257	0.224138
266968261	0.406404
266968273	0.389163
266968288	3.57635
266968301	4.72414
266968320	6.10345
266968323	6.00739
266968327	6.00739
266968334	8.50246
266968344	8.37685
266968345	8.15271
266968347	7.94089
266968348	7.89655
266968352	8.53695
266968355	8.44581
266968364	8.44581
266968366	8.35222
266968367	8.30542
266968373	8.25862
266968377	8.21182
266968383	8.16502
266968386	8.24631
266968408	8.15517
266968414	8.34975
266968419	8.46552
266968422	9.84975
266968433	6.867
266968442	7.00985
266968463	6.43103
266968465	5.93596
266968477	5.88177
266968486	6.86207
266968492	6.9532
266968499	6.88177
266968510	7.57143
266968516	4.70936
266968524	5.18966
266968538	6.08374
266968583	5.93596
266968587	5.93596
266968593	8.31034
266968596	6.46798
266968598	6.85714
266968604	6.3867
266968610	8.00985
266968638	7.94335
266968653	7.11823
266968655	5.21182
266968665	5.25616
266968666	4.92365
266968667	7.98276
266968671	7.18473
266968680	8.69704
266968691	8.32512
266968730	7.00493
266968737	6.10837
266968758	6.0197
266968759	6.0197
266968760	6.44581
266968766	6.39655
266968775	6.75862
266968782	6.94581
266968785	8.76847
266968818	8.52217
266968819	7.70197
266968852	7.82759
266968874	6.72167
266968937	6.86453
266968961	4.78571
266969177	4.18966
266969181	3.62315
266969188	3.47783
266969192	3.47783
266969216	4.14778
266969245	0.401478
266969259	0.0738916
266969281	0
266969282	0.00738916
266969283	0.00492611
266969286	0.0541872
266969287	0.0591133
266969313	0.0566502
266969318	2.97537
266969413	2.61823
266969439	2.72906
266969595	2.69212
266969622	3.39901
266969628	3.54187
266969630	3.53941
266969638	3.14532
266969646	2.96552
266969657	3.09113
266969731	2.68719
266969785	2.64532
266969850	3.30788
266969925	6.14039
266969979	4.91133
266970106	4.95074
266970141	5.40394
266970277	6.16995
266970290	5.33251
266970326	5.3399
266970371	5.32512
266970419	5.32512
266970655	5.42118
266970777	5.63547
266970803	4.133
266970901	4.76355
266970936	3.21921
266970946	2.59606
266971156	2.75862
266971181	2.83498
266971522	2.10345
266971636	2.46059
266972105	2.08374
266972150	2.04926
266972491	2.75369
266972619	3.55911
266972625	3.29557
266972843	3.38177
266973099	3.17241
266973733	3.20443
266973910	3.21921
266974015	3.56158
266974020	2.88177
266974585	5.39655
266974976	4.99261
266975012	5.32759
266975064	5.24877
266975194	5.42857
266975265	5.30049
266975389	5.42611
266975457	5.37931
266975509	5.37931
266975676	5.37931
266975694	5.37931
266976070	5.37931
266976141	5.40148
266976191	7.6601
266976230	5.14532
266976357	5.54187
266976383	5.20443
266976450	5.20443
266976474	5.20443
266976491	5.20443
266976559	5.26108
266976596	5.28571
266976698	5.1601
266976711	5.12315
266976757	7.03448
266976826	4.01232
266976831	4.21675
266977043	4.2734
266977143	4.31281
266977162	4.21182
266977289	4.37438
266977341	4.18719
266977346	4.15764
266977354	4.25862
266977373	4.26601
266977520	5.85714
266977707	3.99261
266977796	3.68719
266977797	4.03202
266977808	4.46305
266977900	4.28818
266977974	4.2734
266977980	4.2734
266977981	4.47291
266977989	4.91626
266977992	2.79557
266978070	2.11084
266978338	2.58867
266978392	2.73399
266978463	2.76847
266978590	2.42365
266978639	2.23399
266978660	2.23399
266978666	2.51724
266978670	2.71429
266978716	2.50739
266978757	3.26601
266978802	3.35961
266978805	6.84483
266978813	6.63547
266978828	7.08867
266978861	7.18473
266979401	7.35468
266979538	7.02709
266979549	7.02217
266979653	7.02217
266979692	7.02217
266979697	7.02217
266979719	7.02217
266979722	7.02217
266979733	7.02217
266980217	7.02217
266980319	7.02217
266980348	7.02217
266980945	7.11823
266980966	7.16995
266981041	6.0197
266981208	2.94581
266981320	2.83005
266981679	2.5468
266981905	2.53448
266981959	2.80049
266982229	2.64039
266982339	2.46059
266982515	3.10345
266982523	2.78818
266982552	2.93103
266982614	2.83251
266982634	3.77586
266982782	2.52709
266982785	2.8399
266982832	4.69212
266982866	4.07143
266982869	4.29064
266982871	4.12069
266982872	4.1133
266982876	4.1133
266982878	4.97044
266982894	5.13793
266983030	4.09852
266983068	5.11084
266983084	3.46305
266983089	3.10591
266983090	2.9064
266983109	2.91872
266983128	2.85961
266983134	2.44828
266983350	2.48768
266983456	2.18719
266983561	2.2069
266983625	2.07389
266983692	2.05419
266983929	2.13547
266983974	2.39655
266984341	1.71921
266984634	1.74138
266984687	2.18473
266984782	3.23399
266984788	2.19951
266984818	2.39655
266984826	2.07389
266984838	1.9064
266984844	1.60099
266984875	1.68719
266984879	0.359606
266984888	0.3867
266984889	0.23399
266984901	0.394089
266984935	0.20936
266984936	0.337438
266984938	0.140394
266984990	0.642857
266984995	0.0837438
266984997	0.105911
266984999	0.509852
266985015	0.147783
266985016	0.275862
266985044	0.628079
266985051	0.192118
266985056	0.20936
266985064	0.169951
266985093	0.463054
266985101	0.445813
266985104	6.78571
266985107	5.99261
266985113	8.10591
266985138	7.91872
266985146	7.24384
266985147	7.65271
266985160	7.25123
266985170	7.03695
266985185	7.03695
266985186	7.36207
266985197	7.30788
266985199	7.30788
266985210	7.30788
266985213	7.30788
266985218	7.30788
266985223	7.30788
266985238	7.3867
266985266	8.14286
266985489	4.24877
266985528	3.00493
266985736	1.96552
266985799	1.5665
266985904	0.758621
266986134	0.736453
266986388	0.559113
266986594	0.699507
266986700	0.679803
266986836	0.815271
266986845	0.830049
266986864	0.694581
266986936	0.82266
266987113	0.743842
266987397	0.743842
266987461	0.785714
266987689	1.08867
266988394	0.738916
266988971	0.465517
266989309	0.544335
266989311	0
266989320	0
266989327	0.231527
266989330	0
266989333	0.00738916
266989340	0.0369458
266989453	0.0172414
266989459	0.539409
266989519	0.238916
266989546	0.344828
266989629	0.347291
266989685	0.263547
266989711	0.357143
266989745	0.204433
266989813	0.241379
266989820	0.100985
266989860	0.261084
266989862	0.00246305
266989867	0.00246305
266989890	0.487685
266989896	0.224138
266989898	0.238916
266989906	0.231527
266989908	0.455665
266989910	0.00738916
266989918	0.0147783
266989919	0
266989923	0
266989924	0
266989931	0
266989933	0
266989951	0
266989955	0
266989985	0
266990003	0
266990006	0
266990015	0
266990022	0.162562
266990048	0
266990054	0
266990066	0.110837
266990068	0
266990080	0
266990081	0
266990084	0
266990093	0
266990094	0
266990095	0.0689655
266990101	0
266990109	0
266990113	0.105911
266990116	0
266990118	0
266990120	0.0369458
266990122	0
266990130	0
266990136	0
266990140	0
266990145	0
266990155	0.00492611
266990156	0.00246305
266990159	0.00246305
266990162	0.00246305
266990164	0.0147783
266990170	0.00492611
266990172	0.00492611
266990174	0.00492611
266990175	0.00492611
266990180	0.00738916
266990190	0.00246305
266990192	0
266990197	0.246305
266990224	0.231527
266990225	0.334975
266990239	0.359606
266990245	0.559113
266990259	0.514778
266990266	0.514778
266990268	0.514778
266990277	0.53202
266990279	0.470443
266990281	0.470443
266990283	0.470443
266990286	0.487685
266990292	0.470443
266990295	0.470443
266990311	0.536946
266990319	0.165025
266990325	0.142857
266990344	0.133005
266990346	0.236453
266990353	0.236453
266990368	0.174877
266990379	0.167488
266990387	0.618227
266990394	0.211823
266990396	0.263547
266990407	0.596059
266990410	0.211823
266990424	0.285714
266990433	0.167488
266990447	1.78818
266990460	2.84975
266990575	2.76355
266990582	2.56897
266990583	2.46552
266990589	2.4064
266990591	2.2734
266990599	2.14532
266990600	2
266990604	1.94089
266990606	2.30788
266990627	3.49754
266990641	3.29557
266990643	5.22414
266990647	12.1355
266990653	11.6823
266990659	13.6453
266990690	13.4532
266990696	13.3867
266990700	13.3202
266990701	13.3202
266990731	13.3202
266990742	12.3793
266990746	12.3103
266990752	15.9163
266990759	12.6798
266990767	13.2069
266990808	11.7266
266990814	11.6576
266990819	11.5911
266990826	12.0961
266990844	12.0961
266990848	11.3251
266990864	11.3251
266990867	11.6502
266991092	12.4384
266991178	3.1798
266991303	3.22906
266991400	2.66256
266991657	2.36207
266991713	2.38916
266991769	2.48768
266991780	2.37192
266991795	2.5468
266992182	1.92857
266992320	1.91133
266992452	1.92118
266993007	1.98768
266993166	2.11084
266993173	1.88916
266993197	1.96059
266993217	1.82512
266993572	2.37438
266993592	2.23645
266993606	2.21182
266993608	2.18227
266993662	2.25369
266994059	2.21921
266994071	2.21921
266994075	2.21921
266994300	2.33005
266994308	2.23645
266994309	2.28079
266994326	2.367
266994397	7.20197
266994408	7.27833
266994512	6.94089
266994521	6.80049
266994590	8.77586
266994684	9.08128
266994770	8.76355
266994792	8.92611
266994888	8.72414
266994964	8.73892
266995052	8.73892
266995166	9.01724
266995255	8.7069
266995285	8.70443
266995295	8.78079
266995322	8.62315
266995698	9.5468
266995738	10.7488
266995789	10.3522
266995791	10.0739
266995812	9.96059
266995813	9.82759
266995859	12.2241
266995993	10.3054
266996170	9.76601
266996355	9.85714
266996491	9.59113
266996580	20.6527
266998209	20.4138
266998266	20.6724
266998275	20.6798
266998276	20.6429
266998394	20.6429
266998504	20.8424
266998570	20.4754
266998734	20.5616
266998774	20.4236
266999007	20.6232
266999282	20.5567
266999459	20.4631
266999534	20.9187
267000098	20.7315
267000123	20.7192
267000189	20.6675
267000235	20.6281
267000243	20.6921
267000630	20.6897
267000684	23.7562
267000712	22.5222
267000839	22.6601
267000949	22.7365
267001056	22.6059
267001218	22.7586
267001355	22.5764
267001445	22.6059
267001548	23.0591
267001702	22.564
267002152	22.5788
267002412	22.9483
267002616	22.7537
267002738	22.6355
267003102	22.6429
267003832	23.0468
267004112	22.803
267004460	22.8054
267004663	22.9901
267004720	22.8818
267004721	23.1478
267004745	22.697
267004768	22.7931
267005363	22.8153
267005562	22.564
267006019	22.6256
267006050	22.5222
267006054	22.5764
267006219	22.6749
267006508	22.899
267006674	22.8916
267006858	23.2537
267006869	23.0616
267006893	22.803
267007110	23.3128
267007137	23.0074
267007165	23.4064
267007633	22.8941
267007730	22.8941
267007838	23.0542
267008077	23.1749
267008078	22.5887
267008270	22.9828
267008343	22.9384
267008355	22.7389
267008742	22.9828
267008769	22.6429
267008809	22.8202
267008842	22.5764
267008925	23.2241
267008930	22.8596
267009123	22.9458
267009294	23.0517
267009443	17.7709
267009539	17.3744
267009712	17.1749
267009786	17.0567
267010069	17.1601
267010104	17.1305
267010122	17.1502
267010142	17.1847
267010190	17.1478
267010222	17.0246
267010223	17.1724
267010277	17.197
267010626	16.9852
267010687	18.0936
267010950	17.9803
267011009	17.766
267011680	17.6601
267011883	18.0813
267012069	18.0911
267012102	17.0345
267012103	17.2438
267012232	17.2463
267012237	17.2685
267012238	17.2537
267012261	15.9113
267012309	15.5493
267012658	15.5764
267012841	15.9384
267012897	16.0172
267012947	16.0345
267012980	16.0911
267013102	16.6059
267013110	14.6429
267013166	11.2217
267013246	9.73892
267013516	9.97291
267013607	9.83498
267013630	9.83498
267013658	9.83498
267013738	9.85222
267013817	8.53202
267013818	8.53202
267013907	8.99261
267014232	10.7438
267014236	14.3251
267014240	12.9581
267014244	12.8448
267014341	12.6182
267014424	13.0591
267014555	12.9212
267014561	12.9212
267014578	12.9212
267014897	12.9212
267014962	12.9212
267014997	12.9507
267015073	12.8276
267015149	13.0985
267015190	13.069
267015196	13.069
267015214	13.069
267015232	13.069
267015344	13.2365
267015503	12.5813
267015531	12.6355
267015555	12.5813
267015662	12.7192
267015725	13.6084
267015832	13.1897
267016221	13.0862
267016376	13.0862
267016539	13.101
267016667	13.2833
267016758	13.0369
267016864	13.2094
267016902	13.0862
267016903	13.1305
267016969	13.5542
267017074	13.2414
267018204	13.1232
267018313	13.399
267018577	13.1256
267018853	13.1108
267019185	13.0369
267019320	12.5493
267019503	12.5099
267020718	12.5369
267020862	12.4852
267020878	12.5271
267020984	13.2808
267021050	12.9852
267021176	12.899
267021285	12.8103
267021808	12.468
267021835	12.7118
267022133	12.4532
267022184	13.4532
267022810	12.7438
267022970	12.7044
267023214	12.8177
267023906	13.1059
267023981	12.3966
267023996	13.6108
267024155	13.835
267048531	11.6059
267048899	11.2808
267048933	11.2094
267049116	12.8621
267049941	10.5936
267049942	10.8128
267050346	11.2808
267050700	11.0567
267050951	10.6921
267050967	11.3695
267051084	10.7438
267051185	10.9409
267051217	10.2956
267051518	9.88177
267051685	9.67734
267052031	9.71429
267052411	9.9064
267052426	9.81527
267052945	9.89163
267052956	7.82512
267052976	7.73892
267053239	7.75862
267053240	10.1576
267053317	11.1305
267053686	11.5222
267053699	11.7586
267053703	13.0887
267053705	8.70936
267053734	8.94089
267053735	8.76847
267053807	10.6995
267053813	8.43103
267053826	8.84236
267053851	7.80788
267053862	7.4335
267053912	6.27833
267053996	4.28325
267054007	9.74877
267054021	9.11823
267054030	9.47044
267054084	9.37931
267054260	9.63054
267054306	8.35222
267054332	8.16749
267054635	8.53941
267054810	8.86207
267054939	8.47291
267056179	8.44828
267056890	8.78079
267057050	17.5369
267057052	17.5197
267057054	17.5296
267057533	17.9089
267057678	17.3005
267058350	17.3374
267058403	17.2635
267058497	17.7217
267059063	17.7833
267059721	17.5961
267059722	17.6552
267059732	17.6847
267059791	17.6798
267060043	17.601
267060044	17.8128
267060080	17.7635
267060155	17.899
267060195	17.8818
267060199	18.0542
267060202	18.4015
267060239	18.064
267060281	18.5222
267060283	18.7266
267060304	19.0369
267060309	17.5714
267060315	17.5961
267060318	17.4286
267060322	17.2611
267060330	17.2389
267060416	17.1552
267060445	16.8128
267060454	16.468
267060583	16.3645
267060607	16.8547
267060624	16.4138
267060698	16.3941
267060760	17.1207
267060771	16.6404
267060884	19.931
267060887	19.6429
267060895	19.968
267060924	19.7143
267060963	19.734
267063489	20.1921
267063655	16.6059
267063741	16.8547
267064432	18.9064
267064508	19.0468
267064708	16.1773
267064777	16.2709
267065190	16.1724
267065600	17.4581
267066324	16.1897
267066326	16.2685
267066363	19.7734
267066394	16.9187
267066664	17.6232
267066752	17.2365
267066771	17.2365
267066784	20.7389
267067011	18.8867
267067062	19.3054
267067194	19.0739
267067257	19.0739
267067506	19.0739
267067906	19.0739
267068127	19.0739
267068141	19.1305
267068268	19.5296
267068287	19.1034
267068290	18.8153
267068374	19.0837
267068378	19.0025
267068438	22.0099
267068472	20.0936
267068478	20.6724
267068533	20.4754
267068682	20.4754
267068706	20.4754
267068864	20.4754
267068868	20.4754
267069411	20.4754
267069412	20.4754
267069427	20.5197
267069462	21.83
267069466	18.7044
267069538	19.0123
267069644	20.9286
267069991	16.0764
267070023	16.2685
267070052	15.8966
267070146	15.8399
267070147	17.5911
267070185	15.4212
267070199	18.101
267070357	16.0813
267070358	16.6404
267070367	16.3325
267070370	16.3325
267070408	16.3325
267070503	16.3571
267070626	17.4951
267070637	14.8596
267070926	14.4236
267070996	14.3374
267071019	14.7069
267071115	16.1576
267071203	15.8227
267071281	22.5246
267071570	21.5911
267071582	22.3793
267072124	22.2537
267072163	22.2537
267072197	22.2537
267072213	22.2537
267072248	22.2537
267072294	22.2537
267072307	21.4113
267072324	17.8227
267072329	17.4729
267072404	17.4163
267072450	17.4163
267072587	17.4163
267072650	17.5616
267072678	18.9704
267072737	13.7044
267072743	13.2882
267072775	15.3892
267072798	14.0862
267072811	14.2759
267072878	20.5493
267072896	18.5025
267072906	18.936
267072924	19.7808
267072983	19.9557
267073089	20.2044
267073146	20.4975
267073175	20.3251
267073216	20.9138
267073253	20.7906
267073254	20.7906
267073260	20.7906
267073298	20.8522
267073327	20.6108
267073348	21.1773
267073591	21.1724
267073596	19.6897
267073599	19.6897
267073606	20.5345
267073701	15.4877
267073782	17.5468
267073804	17.0911
267073811	16.8448
267073843	17.0468
267073855	16.8448
267073860	16.8448
267073870	16.8448
267073879	16.8448
267073880	16.8448
267073925	17.7315
267073932	14.4458
267073991	14.8695
267074090	13.766
267074125	14.8966
267074224	12.8202
267074299	12.9852
267074408	13.3916
267074422	15.8966
267074423	15.2069
267074753	15.6995
267074759	15.2931
267074766	15.9409
267074786	15.2365
267074792	15.7512
267074799	15.8399
267074845	17.2217
267075079	13.9384
267075126	14.0567
267075169	13.7857
267075174	14.6355
267075284	13.3892
267075378	13.7192
267075396	14.7488
267075485	13
267075626	13.2808
267075634	13.2365
267075715	12.8448
267076083	12.9286
267076143	13.7266
267076274	13.4828
267076478	11.2167
267076644	11.3498
267076678	11.7069
267076727	5.08128
267076736	5.75862
267076738	4.64039
267076891	7.12562
267077003	6.58374
267077091	6.67241
267077160	5.77586
267077194	7.68473
267077696	8.35222
267077702	10.4384
267077885	10.2438
267077895	9.82759
267077904	10.4803
267078818	11.1798
267078827	10.1158
267078828	10.3227
267079076	11.2069
267079139	8.87438
267079172	6.93842
267079225	6.8867
267079227	6.87931
267079676	7.11084
267079735	6.38177
267079840	7.30296
267079958	8.3399
267079988	8.0197
267080162	7.82512
267080163	7.75369
267080328	8.43842
267080505	9.6798
267080603	8.12562
267080655	7.76847
267080751	7.94335
267080815	7.87438
267080816	6.8399
267080817	9.37438
267080883	9.10099
267080892	9.39409
267081140	9.13793
267081435	9.25369
267081677	9.56158
267081718	7.48768
267081749	7.70443
267082027	7.66502
267082213	7.79803
267082253	7.01724
267082313	6.80542
267082336	7.02463
267082619	8.75616
267082620	10.1379
267082654	9.57882
267082660	9.85468
267082666	9.58128
267082672	9.58128
267082674	10.3424
267083093	11.5172
267083976	9.81773
267084016	8.97537
267084038	7.98768
267084039	8.61084
267084120	8.96059
267084166	8.10837
267084221	8.4064
267084270	8.74384
267084372	7.98276
267084392	9.42118
267084427	9.01232
267084449	8.9064
267084516	8.66502
267084644	8.94335
267084647	8.60837
267084648	8.74631
267084654	8.6133
267084723	8.34729
267084793	8.52463
267084795	8.59852
267084814	9.23153
267084967	9.0665
267084998	9.46552
267085008	9.30788
267085198	9.26355
267085211	10.6773
267085312	9.40887
267085328	9.69212
267085481	9.43596
267085498	9.24877
267085526	9.57635
267085584	9.16995
267085609	8.16256
267085683	6.82759
267085686	6.70197
267085740	6.71182
267085848	6.60591
267085992	6.67488
267086075	6.66256
267086094	8.21675
267086100	8.25123
267086298	7.81034
267086339	7.95813
267086351	7.74138
267086364	7.79803
267086435	8.04926
267086436	7.96798
267086470	7.94089
267086474	7.94089
267086536	8.9532
267086584	8.60591
267086600	9.50246
267086613	9.33251
267086621	9.33251
267086649	9.33251
267086699	9.33251
267086964	9.33251
267087074	9.33251
267087356	14.6404
267087359	12.7291
267087402	12.7291
267087774	12.7562
267087784	12.0468
267087826	12.0468
267087835	12.0468
267087847	13.6626
267087877	13.6355
267087878	13.6355
267087899	13.6355
267087911	14.9581
267087952	13.1601
267087996	13.9384
267088013	13.6527
267088022	13.6527
267088029	13.6527
267088038	13.6527
267088045	13.6527
267088068	13.6527
267088082	13.6527
267088106	13.6527
267088123	13.6527
267088129	15.165
267088134	14.3867
267088139	14.3867
267088152	14.3867
267088227	14.3867
267088228	14.9803
267088242	13.3202
267088311	14.0025
267088317	13.5961
267088326	13.5961
267088330	13.5961
267088334	13.5961
267088383	13.5961
267088392	13.5961
267088415	13.5961
267088463	13.5961
267088470	13.5961
267088477	14.0813
267088511	12.4729
267088516	12.7094
267088528	12.4483
267088556	12.4483
267088569	12.4483
267088579	12.4483
267088602	12.6404
267088621	11.9926
267088631	13.0739
267088641	12.5591
267088723	13.3153
267088724	13.0887
267088744	13.0887
267088835	13.0887
267088934	13.0936
267088939	13.3399
267088969	13.1823
267088980	13.2906
267088983	13.2365
267088999	13.2365
267089011	13.2365
267089016	13.2365
267089026	13.2365
267089040	13.4163
267089146	12.9704
267089155	12.9951
267089179	12.6576
267089221	13.1724
267089226	7.60591
267089236	7.22906
267089238	6.09113
267089239	7.00739
267089256	7.59606
267089260	7.46059
267089322	7.61084
267089339	7.50739
267089346	7.50493
267089352	7.50493
267089369	7.50493
267089375	7.54187
267089504	7.51232
267089554	7.62315
267089595	7.76108
267089602	7.38916
267089610	6.64286
267089633	6.45567
267089640	6.36207
267089643	6.45567
267089671	6.31773
267089709	6.31281
267089820	6.72167
267089836	4.6601
267089838	4.33498
267089869	4.30296
267089884	7.10099
267089908	6.97291
267089969	6.84975
267089973	6.84483
267090047	6.90394
267090073	6.94335
267090140	6.6798
267090141	7.18719
267090165	6.94581
267090169	7.24384
267090172	7.07143
267090173	7.12808
267090198	7.10345
267090250	7.8399
267090253	7.18227
267090267	6.92118
267090289	6.98768
267090304	6.65517
267090305	6.77094
267090369	6.76847
267090370	6.77094
267090389	6.66749
267090413	6.65764
267090445	7.10345
267090477	6.82512
267090478	6.83251
267090516	7.28079
267090527	3.85222
267090536	4.71921
267090538	6.6133
267090614	6.60837
267090640	6.42365
267090649	6.62069
267090711	6.5
267090742	6.13054
267090862	5.92857
267090878	5.95074
267090879	5.95813
267090882	5.8867
267090905	5.89163
267090912	6.00739
267090920	5.72414
267090922	5.60345
267090971	6.43103
267091015	5.77094
267091042	6.14778
267091052	5.92118
267091053	5.64778
267091075	6.18719
267091080	6.31281
267091124	6.4803
267091155	6.8399
267091169	6.20443
267091175	5.17241
267091184	4.11576
267091185	3.87438
267091206	3.67734
267091215	3.46552
267091228	3.17488
267091240	3.12069
267091241	3.33251
267091335	3.27586
267091354	4.82266
267091418	5.23892
267091530	5.27833
267091553	6.46059
267091643	6.30542
267091644	6.23892
267091649	6.06158
267091654	5.63547
267091657	5.84236
267091686	6.22414
267091695	5.09852
267091701	4.71675
267091719	4.75123
267091812	5.26355
267091818	4.17734
267091822	4.01232
267091919	4.08128
267091938	3.99015
267092112	4.00739
267092154	4.05665
267092214	3.97537
267092237	5.44335
267092290	3.95567
267092467	4.09606
267092474	3.84483
267092528	3.93103
267092764	3.76601
267092863	3.98522
267092881	4.08621
267092981	4.07635
267093042	4.0197
267093096	4.3867
267093106	4.20443
267093122	4.21429
267093236	4.28079
267093377	4.60345
267093456	4.31281
267093472	4.77586
267093645	3.01724
267093717	3.00246
267094164	3.17488
267094171	2.96305
267094214	3.13547
267094288	2.84236
267094422	3.26355
267094443	2.87438
267094456	2.77094
267094556	2.7266
267095003	4.00246
267095083	3.98768
267095311	4.4064
267095383	4.53202
267095384	3.62315
267095396	3.30049
267095402	3.30049
267095430	4.18966
267095433	0.256158
267095436	0.302956
267095438	0.169951
267095451	1.35468
267095509	1.35468
267095518	3.33744
267095630	3.15025
267095662	3.76355
267096021	2.96059
267096078	3.16256
267096183	2.84729
267096243	3.46305
267096509	3.10099
267096800	3.19458
267096833	3.02956
267096874	2.57635
267096875	2.49507
267096922	2.58867
267096987	2.37192
267096992	2.66995
267097025	2.46798
267097050	2.52956
267097061	2.68227
267097094	2.52709
267097098	2.47044
267097114	2.91626
267097223	2.45074
267097237	2.52217
267097281	2.94581
267097310	2.57635
267097432	2.79803
267097554	2.57882
267097567	2.80542
267097618	3.13547
267097726	3.27586
267097777	2.4532
267099091	2.94335
267099155	2.41133
267099239	2.68966
267099307	5.70443
267106510	4.77833
267106666	4.39409
267106672	4.18719
267107066	8.0665
267107078	9.29064
267110674	10.2192
267110806	9.58374
267110815	9.91133
267110908	9.68966
267111003	9.18227
267111031	8.79064
267111032	8.01232
267111033	7.77586
267111215	7.4532
267111218	7.71675
267111594	14.4409
267113014	11.9729
267113238	11.6773
267113439	11.3473
267113741	12.734
267113895	12.3547
267114023	12.3005
267114043	12.1207
267114465	12.3621
267114502	13.0542
267114523	12.1675
267114635	11.9631
267114772	11.8202
267115189	13.1478
267115193	12.7537
267115217	12.7069
267115227	12.6995
267115308	12.6995
267115347	12.6995
267115448	12.6995
267115473	12.7291
267115699	12.5813
267115799	12.6256
267115861	12.899
267116267	12.2389
267116313	11.766
267116569	11.5591
267116695	11.5419
267116735	11.6675
267116807	12.2956
267116857	11.2389
267116863	11.3695
267116904	11.1256
267116908	11.0936
267116927	11.9729
267121023	15.2512
267121145	13.7857
267121201	13.5591
267121235	13.5764
267121251	15.4901
267121739	13.4039
267122103	13.5862
267122527	13.3498
267122528	14.1749
267122590	13.3916
267122803	12.9384
267122853	13.6084
267122950	13.5246
267122961	13.5591
267122963	12.1059
267122990	12.0025
267123499	14.2833
267123602	12.8448
267123707	13.0074
267123714	14.6256
267123818	14.8424
267123821	15.3054
267124000	14.2389
267124781	13.8473
267124850	13.7192
267125078	17.1084
267125150	16.6872
267125239	19.1404
267125410	20.2783
267125547	18.7956
267125834	18.8645
267126352	19.8399
267126435	19.2635
267126483	20.9507
267126760	20.8744
267126856	21.3103
267126887	21.1823
267126982	21.1675
267126994	21.1675
267127041	21.1675
267127071	21.1675
267127264	21.1675
267127286	21.1675
267127354	21.1675
267127454	21.2315
267127465	22.3399
267127478	19.8251
267127516	20.1084
267127548	19.532
267127638	19.6921
267127670	19.6601
267127674	19.6823
267127711	19.0271
267127751	18.6207
267127876	19.0148
267127892	18.8374
267127956	18.9507
267128008	19.2586
267128018	19.6872
267128077	19.2709
267128145	19.3522
267128175	22.6946
267128217	22.165
267128220	23.931
267128221	22.6749
267128222	23.3448
267128224	24.1897
267128276	23.6626
267128279	23.6921
267128329	23.6502
267128372	23.9975
267128468	23.9384
267128486	22.5246
267128488	22.3079
267128490	21.7931
267128497	21.6502
267128519	20.3818
267128552	18.9187
267128624	18.8645
267128627	18.6133
267128642	18.6626
267128682	19.4064
267128711	17.0813
267128740	16.9138
267128789	17.1478
267128888	20.1379
267128907	19.5665
267128940	19.9138
267128971	19.8202
267128987	19.8202
267129008	19.8202
267129011	19.8202
267129056	19.8202
267129156	19.8202
267129170	19.8202
267129201	19.8202
267129246	19.8202
267129260	20.0271
267129317	18.9187
267129335	19.4409
267129369	19.3079
267129452	19.9039
267129500	17.2586
267129536	17.303
267129549	17.8054
267129555	17.1847
267129629	17.2291
267129632	18.2192
267129638	17.5985
267129658	17.7217
267129731	17.6281
267129747	17.6281
267129749	19.1502
267129751	17.7635
267129770	17.9926
267129789	17.8448
267129799	17.8448
267129801	17.8448
267129866	18.1034
267129870	18.7783
267129886	17.6946
267129912	17.2241
267129948	17.0665
267130005	17.3227
267130081	17.3596
267130104	18.7488
267130118	17.7808
267130125	18.2414
267130129	18.1108
267130174	18.1108
267130182	18.1108
267130216	18.1108
267130278	18.1108
267130304	18.1108
267130337	20.6921
267130371	18.5862
267130372	19.835
267130422	19.2143
267130458	19.2143
267130485	19.2143
267130501	19.2143
267130560	19.2143
267130708	19.2143
267130730	19.2143
267130738	19.2143
267130743	19.2315
267130759	19.4704
267130772	19.6281
267130777	19.3473
267130810	19.7414
267130828	20.6232
267130845	20.4631
267130847	18.936
267130848	18.8768
267130854	18.8177
267130855	18.7586
267130864	18.6995
267130865	18.8374
267130896	18.7389
267130942	17.4877
267130965	16.9458
267130972	17.697
267130973	14.4433
267130980	14.6133
267130981	16.3399
267130984	14.6823
267130989	15.3547
267130993	14.9951
267131034	15.032
267131060	14.9236
267131138	14.9236
267131145	14.9236
267131155	14.9236
267131179	15.4655
267131244	13.6921
267131272	13.6207
267131275	13.6749
267131323	14.0542
267131334	14.3128
267131372	14.0025
267131388	14.2611
267131393	14.5961
267131443	16.5739
267131641	14.1749
267131643	13.1527
267131651	12.8793
267131656	12.7611
267131659	12.9039
267131682	12.9212
267131700	12.0985
267131738	11.9532
267131753	11.7167
267131815	11.5936
267131827	11.9015
267131840	11.2882
267131865	13.5074
267131869	13.0099
267131876	13.6675
267131941	13.3818
267131984	13.3941
267131998	13.3571
267132003	13.3571
267132019	13.3571
267132023	13.3571
267132031	16.1576
267132032	13.8719
267132067	14.0985
267132100	13.8719
267132111	13.8719
267132125	13.8719
267132150	13.8719
267132153	14.1034
267132236	14.1946
267132311	13.8054
267132490	12.4877
267132491	12.4532
267132519	14.2685
267132529	13.867
267132555	14.0123
267132622	15.3448
267132681	15.0764
267132714	14.8818
267132739	15.3498
267132748	15.0665
267132827	15.1453
267132833	14.6626
267132877	14.6502
267132906	14.6502
267132945	14.6675
267133167	15.1478
267133245	13.0985
267133414	13.2463
267133478	12.7143
267133613	12.7488
267133630	14.1429
267133753	13.4655
267133857	13.6749
267133901	13.5567
267133948	13.5567
267133997	13.5567
267134001	13.5739
267134005	14.032
267134006	12.6921
267134025	14.0025
267134064	13.8966
267134209	13.7118
267134213	13.7217
267134225	13.867
267134252	13.2118
267134255	13.6256
267134386	13.4187
267134435	13.9655
267134479	14.0961
267134545	12.2094
267134546	12.2291
267134549	11.9163
267134575	11.5468
267134581	11.5665
267134597	11.4729
267134637	11.7586
267134671	11.8867
267134715	8.63547
267134738	8.83251
267134757	8.54926
267134776	7.94089
267134797	8.00246
267134798	7.96059
267134799	7.73399
267134851	7.74877
267134857	6.25369
267134952	0.0591133
267134953	0.0418719
267134968	0.0591133
267134983	0
267134987	0.0246305
267134992	0
267135060	0
267135081	0.283251
267135082	0
267135083	0.364532
267135103	0.0517241
267135104	0.0591133
267135109	0.0541872
267135123	0.105911
267135127	0.00492611
267135144	0.00492611
267135145	0
267135151	0.00246305
267135160	0.0517241
267135161	0
267135166	0.268473
267135167	4.11823
267135186	5.60837
267135222	5.12315
267135223	6.10345
267135254	6.37438
267135255	6.19212
267135274	6.19458
267135295	5.6798
267135416	6.02956
267135449	5.73892
267135495	5.83498
267135523	7.73153
267135694	7.28818
267135847	7.33005
267135858	7.55419
267135996	7.51478
267136170	7.37192
267136196	7.44335
267136228	7.39655
267136245	7.86946
267136484	8.18473
267136615	6.18473
267136618	5.93842
267136644	6.85961
267136664	6.62069
267136768	6.27833
267136774	6.27094
267136789	7.33498
267136856	7.43842
267136857	6.92857
267136930	6.88916
267137004	6.80049
267137020	6.80049
267137032	6.80049
267137063	6.83744
267138553	7.21429
267138622	6.32759
267138732	5.73892
267139210	6.14286
267139255	6.80542
267139625	6.07882
267139652	6.04187
267139656	8.05172
267139784	7.52217
267139848	7.40887
267139858	7.31281
267139860	7.23645
267139879	7.23645
267139942	7.23645
267140007	7.60099
267140044	7.61084
267140124	7.08867
267140203	7.21182
267140345	7.28079
267140491	7.11576
267140534	7.66256
267140654	6.11823
267140753	6.13547
267140839	6.33498
267140973	9.15025
267141119	8.44581
267141228	9.08867
267141307	8.96552
267141439	8.96552
267141481	8.96552
267141679	8.96552
267141744	8.96552
267141780	10.5961
267141877	10.4261
267141928	9.75616
267154016	9.78325
267154228	4.21921
267154304	2.96059
267154365	3.64532
267154600	3.18966
267154690	3.48276
267156488	2.32512
267156864	4.133
267160974	9.39409
267161067	8.28818
267162593	9.47783
267162594	9.20936
267162619	9.20936
267162630	9.20936
267162648	9.20936
267162665	9.20936
267162670	9.20936
267162897	9.62562
267163177	7.28571
267163303	8.82759
267163671	8.37438
267163672	12.5074
267163698	7.28325
267163718	7.71675
267163720	6.62808
267163729	8.3399
267163736	7.06897
267163774	8.02463
267163777	7.50493
267163780	7.69951
267163786	8.65025
267163803	11.2956
267163824	11.2217
267163834	11.1059
267163882	11.1207
267164133	11.2635
267164220	10.0296
267164276	9.77833
267164569	9.5665
267164705	9.77094
267164867	9.49261
267165200	9.67241
267166007	10.6232
267166068	5.70443
267166109	5.92118
267166209	6.7734
267166474	6.03695
267166563	5.91872
267166567	5.91626
267167137	6.24384
267167138	5.62562
267167456	6.68227
267167733	4.80542
267168007	5.36946
267168012	5.32512
267168684	5.21921
267168733	5.35468
267168794	5.72414
267168796	7.9064
267168952	8.04433
267169165	9.67241
267169581	9.17241
267169740	9.52463
267169837	9.34729
267169859	9.10099
267170197	9.01724
267170221	9.02217
267170414	9.15764
267170461	8.8202
267170538	9.25369
267170541	7.67241
267170608	7.76601
267170661	7.52217
267170972	9.15271
267171085	10.7709
267171163	10.1527
267171319	10.3941
267171463	10.4138
267171518	10.5222
267171784	10.4039
267171998	10.2882
267172047	10.2315
267172085	10.2759
267172121	10.5394
267172157	9.10837
267172451	9.27094
267172494	9.09113
267172514	9.28571
267172539	9.01724
267172598	10.2759
267172850	10.1502
267172853	9.98522
267172868	9.92857
267173098	9.98768
267174153	10.0911
267174249	9.96552
267174385	10.0517
267174423	9.70197
267174558	9.63054
267174618	10.5
267174732	10.2734
267174744	9.86207
267174761	10.3202
267174924	12.4433
267175030	11.4852
267175060	11.5074
267175101	11.399
267175178	11.665
267175223	11.702
267175243	11.5271
267175282	11.4729
267175306	11.2094
267175334	13.436
267175696	12.7685
267175698	13.2488
267175707	13.0517
267175714	13.0517
267175753	13.0517
267175762	13.0517
267175784	13.0517
267175791	13.0517
267175800	13.0517
267175814	13.2783
267175920	13.3153
267175926	11.1379
267176181	11.5468
267176332	11.1724
267176420	9.42611
267176440	9.44089
267176465	10.3522
267176512	10.133
267176650	9.19212
267176653	9.75616
267176733	10.2463
267176829	10.3079
267176873	10.0887
267177104	9.73399
267177423	9.23399
267177424	11.6847
267177443	10.1502
267177448	10.5
267177543	10.1823
267178033	10.0049
267182510	10.1355
267183015	9.78325
267183228	9.86453
267183243	10.3744
267183269	10.1798
267183459	6.22906
267183487	5.16995
267183872	4.63793
267184223	5.16256
267184548	5.49261
267184704	4.9064
267184891	5.37931
267185040	5.39655
267185340	5.61823
267186540	5.18227
267187243	5.33251
267187389	5.93103
267187656	5.02217
267188074	5.06404
267188129	4.78571
267188167	4.91626
267189015	5.0665
267189049	4.68473
267189359	5.06897
267189450	4.85961
267189456	5.19458
267189960	5.18473
267190282	4.99261
267191090	7.9064
267205875	8.21921
267206029	7.83005
267206248	6.75369
267206373	6.74384
267206490	6.81281
267207241	7.19704
267207635	7.0197
267207947	6.60591
267207993	6.47044
267208001	7.00493
267208323	6.82759
267208881	7.1601
267208986	6.66256
267208987	7.67488
267209269	6.81773
267209314	7.08128
267209428	6.88424
267209479	6.4532
267209487	7.46552
267209576	7.13054
267209649	7.7069
267209722	7.66749
267209780	9.10345
267209964	11.7956
267209982	11.9089
267209994	10.0493
267209996	9.13054
267210008	9.31034
267210010	9.34236
267210082	9.80296
267210622	9.02709
267211145	9.1798
267211225	8.99015
267211301	9.02956
267211430	8.96552
267211464	9.4335
267211616	9.13054
267211633	9.09606
267211838	9.09606
267212027	9.09606
267212093	9.27833
267212162	9.36946
267212199	9.64532
267212276	8.89163
267212523	9.5
267212801	9.16995
267213069	9.38916
267213307	9.53448
267213547	10.6158
267213636	9.90148
267213980	9.90887
267214013	9.64778
267214029	9.633
267214112	9.65764
267214117	10.064
267214181	9.68227
267214209	9.60345
267214220	9.56158
267214228	10.7635
267214273	10.0542
267214410	10.5887
267214430	10.1429
267214455	10.1158
267214468	10.1158
267214563	10.1158
267214695	11.8695
267214788	11.4507
267214850	11.4778
267214960	11.4507
267214961	11.4754
267215067	11.4778
267215078	11.4507
267215234	11.5222
267215346	11.4507
267215417	12.2685
267215471	10.2192
267215489	10.8103
267215596	10.6897
267215643	11.0222
267215656	10.3842
267215670	9.95813
267215741	9.89655
267215756	9.89655
267215762	11.4458
267215771	10.165
267215787	10.165
267215884	10.1207
267215945	10.1207
267215961	11.335
267216014	10.3867
267216021	10.3916
267216113	13.3941
267216196	12.3966
267216226	12.734
267216248	12.6921
267216493	12.7143
267216524	12.6872
267216561	12.6872
267216814	12.7143
267216897	12.6872
267216921	12.7192
267217011	12.6946
267217035	12.6946
267217075	14.0271
267217116	12.8966
267217142	12.8818
267217165	12.8818
267217290	12.8818
267217434	12.8818
267217469	12.8818
267217547	12.8818
267217564	12.8818
267217765	12.8818
267217786	12.8818
267217928	12.8818
267217929	12.8818
267218020	12.8818
267218021	15.5788
267218309	15.3325
267218311	12.7734
267218313	12.9951
267218315	12.4655
267218317	12.1059
267218319	11.8473
267218322	11.7217
267218673	11.7783
267218942	11.4187
267218958	11.7069
267219070	9.73399
267219404	9.73645
267219462	7.44581
267219596	7.64286
267219782	7.3399
267219794	7.20197
267220426	8.91379
267220475	7.5665
267221017	10.101
267221214	10.2512
267221588	10.4236
267221722	10.0296
267222769	10.1675
267223229	11.5542
267223847	10.6897
267223879	10.4778
267223936	10.4261
267224046	11.4138
267224382	9.07635
267224581	10.4236
267225565	9.7734
267225693	9.69951
267225747	9.52217
267226265	10.7882
267226281	9.49507
267226287	10.3744
267227853	9.00246
267228709	8.31527
267228723	9.07389
267228752	8.56404
267228770	8.633
267228781	8.63793
267228788	8.58374
267228865	8.56897
267228882	8.83498
267228904	8.15517
267228925	8.0197
267228984	8.01232
267229225	8.11084
267229233	9.75616
267229394	9.53695
267229412	10.8153
267229497	10.6675
267229500	10.6429
267229512	10.6429
267229574	10.6724
267229616	10.6133
267229628	10.6133
267229665	10.6133
267229775	10.6133
267229837	10.6133
267229890	10.6133
267229904	10.6133
267229915	10.6133
267230296	10.6305
267230352	10.6133
267230372	10.6404
267230462	10.7094
267230768	10.1675
267230961	10.2488
267230962	10.7931
267231102	8.93103
267231262	9.18473
267231342	9.01724
267231378	8.20936
267231386	13.5961
267231494	12.9803
267231701	13.2118
267231890	13.2685
267232718	13.0591
267233403	13.1798
267233585	13.0369
267233736	11.6133
267239461	11.5394
267239726	11.6502
267240985	11.67
267241068	12.2414
267241327	11.8399
267241457	11.9261
267241780	11.83
267242225	12.0172
267242449	11.9532
267243014	12.1921
267243196	11.8793
267243197	11.8867
267243672	12.9187
267243826	12.1133
267244105	12.6305
267244378	12.1034
267244847	12.8571
267244850	11.9163
267244991	11.9433
267245025	11.9877
267245255	11.9483
267245351	11.7537
267245928	11.7537
267246102	11.9212
267246142	12.1798
267246260	12.9828
267246499	12.2562
267246598	12.633
267246780	11.532
267246846	12.165
267247076	12.8793
267247279	12.2192
267247455	12.4458
267247463	12.6946
267247562	12.5591
267247694	12.4261
267247743	12.3547
267247797	12.4778
267247856	12.436
267247884	13.665
267247967	13.6059
267247968	13.5099
267248052	13.7291
267248054	13.2906
267248070	13.2759
267248587	13.1773
267248590	13.9901
267248914	13.1453
267248941	13.6798
267249376	13.5
267249378	13.9064
267249460	13.7266
267249461	13.7266
267249483	13.7266
267249693	13.7266
267250085	13.7266
267250127	13.7266
267250215	13.7266
267250332	13.9261
267250512	13.7931
267251333	13.2217
267251375	13.3399
267252293	13.0961
267252497	13.3374
267252609	13.4532
267253055	12.7414
267253114	12.9433
267253470	12.6773
267254065	12.6675
267254114	13.2833
267254150	13.2438
267254199	13.1749
267254204	13.4532
267254209	13.1034
267254212	13.133
267255458	13.4901
267255834	13.2438
267257598	12.5764
267258016	13.0517
267258712	12.5788
267258952	12.7586
267259637	14.0911
267259659	13.0714
267259660	13.2709
267259964	13.4901
267261179	13.0123
267261403	13.3522
267261423	12.4458
267261433	12.7167
267262134	12.4951
267262938	12.665
267264505	14.2094
267264657	13.968
267264658	13.9655
267264661	14.3202
267264713	12.569
267264717	10.9261
267264732	12.436
267264762	11.6552
267266437	9.52217
267266440	9.78325
267267272	10.5271
267267321	9.53695
267267390	10.7143
267267886	9.30296
267268603	10.4975
267268646	8.89655
267269802	7.25616
267269805	7.30049
267269859	7.14039
267269865	7.94335
267269867	8.39901
267269869	7.82266
267269944	7.43103
267270208	7.34236
267270264	7.28079
267270348	6.70936
267270618	6.88177
267270753	7.5
267270879	8.0665
267270969	7.7266
267271251	8.02709
267271696	7.88424
267272722	8.30788
267273984	12.8276
267274097	11.5099
267274205	11.4704
267274282	12.6108
267274455	11.6108
267274639	11.5862
267274739	12.0369
267274931	11.6921
267275369	11.5271
267275486	12.8695
267275876	13.4433
267277064	13.3522
267277185	13.6133
267277186	13.2611
267277193	13.2611
267277194	13.3005
267277349	15.0246
267277423	11.6724
267277554	11.5271
267277819	12.3202
267278045	11.7808
267278336	11.3719
267278678	12.2241
267278806	12.234
267278817	12.0197
267278819	14.0148
267279221	14.9409
267279301	14.1527
267279471	14.8202
267279482	13.3522
267279670	14.0591
267279786	13.3547
267281257	13.2118
267281760	13.5764
267281780	13.5517
267281785	13.4187
267282380	13.367
267282531	13.3793
267282539	13.5616
267282599	13.4655
267282660	13.33
267282667	14.0616
267282685	13.3325
267282701	13.3177
267283123	13.6059
267283204	13.5813
267283273	13.3202
267283277	13.2143
267283602	13.2808
267283748	14.3621
267284085	14.1232
267284915	15.1059
267285464	14.6823
267285512	14.7734
267286362	14.6872
267286561	15.601
267288280	14.2857
267290297	14.7906
267290568	13.2931
267290827	14.5739
267291196	14.6552
267292263	15.7217
267292290	15.266
267292548	15.6626
267292549	15.4384
267294837	15.6404
267295265	15.9803
267295467	14.7315
267295851	14.9852
267296872	14.9458
267297129	14.0567
267297283	14.069
267297496	13.8867
267298366	13.7882
267298487	13.7882
267300057	13.803
267300491	13.8695
267300676	15.0197
267301188	13.5271
267302439	13.7118
267302607	13.532
267304701	14.133
267304899	13.9926
267304933	13.4557
267304937	12.1773
267304941	12.9261
267305314	12.2389
267306163	12.6921
267307131	12.3473
267307817	11.7931
267308544	12.1946
267308951	11.766
267309019	12.266
267309469	11.6897
267310800	11.803
267311045	11.9901
267311585	11.9852
267311705	11.7562
267312087	11.7044
267313471	12.5197
267313934	11.8103
267314119	11.931
267314575	12.9483
267314716	12.3227
267316360	11.4532
267316361	11.7315
267316363	11.5714
267316835	11.5542
267316994	11.5837
267317274	11.9286
267317605	11.3867
267318216	11.2241
267318343	11.6429
267318642	10.9236
267318928	11.6724
267319434	10.7759
267320144	10.8005
267320985	10.9236
267322334	10.8892
267322349	11.1749
267323135	10.9655
267323897	11.7414
267324904	12.0074
267325303	8.46552
267325307	8.82266
267325445	8.44089
267325468	8.19704
267326272	8.15517
267326490	8.35468
267327206	8.38177
267327474	8.07882
267327835	8.98276
267327907	9.24138
267328259	8.82759
267328262	9.12315
267328803	8.98276
267329175	9.4064
267329739	8.83498
267329918	8.62315
267330066	11.6158
267330360	11.7562
267330809	12.4655
267335173	9.37931
267335209	10.3202
267335354	8.87931
267335366	6.90148
267335372	6.5468
267335903	5.92365
267335939	4.50985
267335949	4.42118
267335973	3.86207
267336046	4.65271
267336059	4.31527
267336077	4.89901
267336113	4.28325
267336146	4.95074
267336189	4.73645
267336283	4.70443
267336351	4.34975
267336362	4.28325
267337027	4.88916
267337075	6.21675
267337450	5.08128
267337927	5.42365
267337953	5.06158
267337961	5.06158
267338294	6.65271
267338879	4.16749
267339314	5.28818
267339375	5.53448
267339480	5.43103
267340041	5.39409
267340046	4.63793
267340052	4.25616
267340191	4.34236
267341599	4.8399
267341902	4.13547
267342304	4.18719
267342332	3.9532
267343135	7.24631
267343174	5.97291
267344288	6.24138
267344412	5.78818
267344683	6.20443
267345811	5.93103
267345869	5.74384
267346096	6.42611
267346984	5.12562
267348992	4.73399
267349760	5.02463
267349909	4.91626
267350265	5.74877
267350554	6.06897
267351110	5.6601
267351465	5.71921
267351687	6.3399
267351742	5.78325
267351976	6.27586
267352031	5.98768
267353292	6.03695
267353630	5.59113
267354249	5.07143
267354251	5.14286
267354731	5.57389
267356102	5.25123
267357657	5.17488
267357761	4.91133
267358743	5.8399
267358887	5.17734
267359379	5.4064
267359440	5.52956
267359463	5.53695
267360602	7.90887
267360965	7.31527
267361288	6.89901
267361633	7.58374
267363238	6.66256
267363304	6.68966
267364098	7.867
267364277	7.92118
267364292	8.03941
267366360	7.40887
267366367	7.06158
267368003	7.02463
267368005	6.56158
267369328	6.52709
267369661	7.80049
267370842	6.31773
267371134	6.32266
267371378	6.16256
267371464	6.51724
267372075	6.28571
267372352	6.1601
267372423	7.05172
267372960	4.85222
267374034	6.59852
267374113	6.20443
267375576	6.22167
267375577	6.58374
267375819	6.6133
267376224	8.03202
267376693	6.75862
267377039	7.33498
267377201	6.77586
267377404	6.80049
267378625	7.72167
267378962	5.35961
267380574	4.89655
267380997	4.62562
267380998	5.73892
267381594	5.78571
267381627	6.04926
267381652	5.60837
267381660	4.53941
267381677	6.30788
267381678	5.5
267381680	5.55172
267381691	5.48768
267381700	5.48768
267381729	6.63793
267381735	3.84483
267381738	4.28079
267381744	3.85222
267381748	6.19704
267381755	5.50985
267381757	9.09852
267382165	8.14532
267382182	8.10099
267382444	8.97044
267382515	6.90394
267383991	6.87685
267385648	6.58621
267385651	7.7931
267385721	7.35222
267386187	7.73399
267386560	8.02463
267387147	7.86946
267387290	8.64532
267387364	7.81527
267387659	8.00246
267387942	9.8399
267388013	8.47291
267388044	8.93103
267388130	8.84729
267388784	8.7266
267389760	8.71675
267389987	8.71675
267390066	8.71675
267390113	8.75862
267390154	9.33744
267390368	7.62315
267390392	7.97044
267390426	8.95813
267390504	7.94581
267390860	8.633
267390927	8.2734
267390931	8.64286
267391133	8.77094
267391456	8.11576
267391589	8.07389
267391757	8.07389
267392454	8.867
267392702	7.49261
267393014	7.86946
267393048	7.78325
267393090	8.03448
267393651	8.05419
267393977	7.78079
267394003	8.95567
267394063	8.08128
267394156	8.75616
267394245	9.03202
267394293	9.89901
267394307	9.12069
267394327	9.49507
267394713	10.9975
267395088	9.82266
267395133	9.5665
267395139	11.6847
267395258	11.5296
267395271	14.3054
267395411	13.9754
267395422	15.4778
267395490	15.2783
267395495	15.2783
267395513	15.6552
267395523	13.6059
267395525	13.6059
267395529	13.6059
267395561	14.6847
267395585	10.9606
267395639	12.0099
267395695	11.6453
267395797	15.5567
267395896	14.7094
267395944	14.2463
267395948	13.798
267395961	13.6995
267395980	12.3621
267395981	13.0911
267395989	13.3325
267395993	13.0739
267396016	13.1379
267396018	12.2808
267396019	12.3448
267396029	12.4704
267396041	15.1379
267396069	5.31281
267396113	6.63054
267396139	5.23645
267396145	5.01232
267396149	4.8202
267396222	5.02709
267396232	5.64286
267396260	2.7069
267396327	7.63547
267396392	4.58867
267396514	8.85714
267396555	8.05665
267396580	8.26108
267396586	9.17734
267396680	9.41872
267396726	9.3867
267405553	8.8399
267405565	8.52709
267405590	6.61576
267405838	6.84483
267405886	5.99507
267405894	4.53941
267405935	4.45813
267406266	5.17241
267406561	4.33744
267406679	4.97044
267406743	4.65271
267406754	4.59852
267406829	4.73153
267407853	5.37931
267407975	4.46552
267408167	6.61084
267408753	5.28079
267408865	5.26601
267408933	5.25123
267409002	6.98522
267409358	6.01232
267409438	5.24384
267412067	4.71182
267412122	4.88424
267412162	4.31281
267414673	4.14532
267414988	4.14532
267415095	4.59606
267415944	4.21675
267416168	4.05419
267416366	5.4803
267416464	4.92118
267416490	4.07882
267417594	4.05172
267417731	4.02956
267417936	4.9335
267418034	3.96552
267418208	3.0468
267418458	3.5468
267419123	3.69212
267419191	2.81281
267419201	1.85714
267419305	13.1453
267419313	11.9409
267419315	12.1626
267419325	12.0739
267419354	11.7857
267419447	11.867
267419487	11.1133
267419818	11.0345
267419838	11.0074
267419869	11.3325
267419973	11.1453
267419983	11.2167
267420006	11.17
267420100	11.17
267420258	11.367
267420522	11.4877
267420840	11.0296
267420963	11.6527
267421148	11.335
267421337	11.101
267421544	11.5099
267422250	11.1207
267422531	11.0813
267422785	10.2906
267422862	10.7192
267422920	10.7611
267423363	11.7315
267423478	11.2167
267423512	11.399
267423832	11.5172
267424273	11.5837
267424373	11.5025
267424407	12.1626
267424457	10.8498
267424584	10.931
267424616	11.2956
267424678	10.9655
267424797	11.8079
267424845	10.7857
267424919	11.2537
267425116	11.0493
267425506	11.7315
267425578	11.0296
267426026	11.1946
267426229	11.1133
267426313	12.399
267426575	11.2167
267426659	11.6921
267426663	11
267426713	12.0616
267426921	11.4704
267426982	11.569
267427002	11.4975
267427052	12.7586
267427099	11.6823
267427139	11.8325
267427187	11.6897
267427192	12.0394
267427411	12.266
267427637	12.3768
267427996	12.197
267428304	12.9212
267428578	12.8079
267428582	12.3744
267428608	12.7365
267428616	12.6084
267428625	14.0394
267428642	13.5222
267428728	13.6108
267428731	13.4089
267429291	13.4089
267429296	13.4384
267429342	13.4335
267429459	14.1847
267431608	12.7635
267431683	11.165
267432265	11.3374
267432267	11.7586
267432330	11.5222
267432412	11.697
267432463	11.6478
267432507	11.6478
267432617	11.6478
267432691	12.1601
267432945	11.3103
267433026	10.9163
267433059	11.1256
267433150	11.1256
267433172	10.7783
267433261	13.4212
267433360	12.7044
267433526	12.9286
267433529	12.8128
267433764	12.8128
267434031	12.8128
267434420	12.8128
267434449	13.0493
267434662	11.697
267434689	11.8079
267434772	14.5049
267434792	11.6749
267434894	11.2562
267434988	11.2192
267435024	11.4852
267435064	11.1305
267435165	11.0074
267435183	11.1429
267435548	10.9926
267435779	10.9384
267435781	11.2389
267435837	11.0443
267435904	11.1404
267435952	13.9015
267435954	13.5222
267435956	16.1502
267436089	16.6453
267436128	16.4433
267436202	16.4557
267436239	16.3867
267436344	16.5197
267436365	16.5468
267436435	15.7956
267436573	16.2734
267436606	15.7438
267436799	15.7709
267436854	16.5099
267437014	15.7931
267437015	16.2857
267437081	16.3177
267437114	16.0936
267437546	15.8251
267438041	15.7857
267438136	15.6379
267438367	18.9163
267438369	17.803
267438823	16.798
267438906	17.3966
267438908	17.17
267439034	17.2266
267439162	17.1034
267439341	17.2069
267439761	17.1453
267439890	17.3793
267439913	16.5493
267440929	16.5911
267441651	16.8325
267441665	16.9606
267442037	16.4877
267442158	17.032
267442185	16.9039
267442379	16.5394
267442629	16.5911
267442729	16.8768
267442740	17.2167
267443057	17.0911
267443060	15.9631
267443077	15.6305
267443092	15.4507
267443095	15.1133
267443097	15.0788
267443302	15.3448
267443363	15.0172
267443457	15.1379
267443725	16.1108
267443933	15.3498
267443934	15.6453
267443988	15.7217
267444085	15.2266
267444140	15.4655
267444194	14.7241
267444238	14.899
267444388	15.0443
267444502	15.197
267444571	15.3079
267444664	15.3966
267444679	15.2734
267444714	15.2833
267444734	15.2562
267444991	15.4532
267445085	15.3153
267445157	15.2389
267445527	15.3941
267446380	15.1847
267446445	15.2094
267446555	17.5369
267447121	15.734
267447239	16.5271
267447338	16.3054
267447404	16.2118
267447427	16.2291
267447436	16.3054
267447575	16.7635
267447890	16.6478
267447914	17.7709
267448110	24.2759
267448208	24.1305
267448210	23.8177
267448212	24.7069
267448249	24.5936
267448253	24.4926
267448257	24.1478
267448261	23.7291
267448263	23.7167
267448271	22.17
267448282	26.0764
267448316	25.4039
267448334	28.0961
267448762	27.9507
267449111	26.6773
267449193	26.7635
267449266	26.9039
267449698	26.5616
267449832	26.6527
267449998	26.5616
267449999	26.5616
267450126	26.5616
267450209	26.5616
267450421	26.5616
267450668	26.5616
267450757	26.5616
267451281	26.6872
267451339	26.6453
267451363	26.6453
267451382	26.7734
267451526	26.6872
267451619	26.6798
267451705	26.6404
267451768	26.5961
267451844	26.5985
267451903	26.5123
267451938	26.5985
267452020	26.5123
267452060	26.5222
267452235	26.5591
267452239	26.601
267452245	26.5591
267452261	26.564
267452300	26.5542
267452358	26.6379
267452384	26.5123
267452413	26.5123
267452518	26.5542
267452749	26.5123
267452870	26.5123
267452873	26.532
267452877	31.2562
267452965	23.0025
267452994	23.0025
267453002	23.0025
267453008	23.0025
267453177	23.0074
267453192	22.9877
267453440	22.9877
267453886	22.9877
267453983	22.9877
267454001	22.9877
267454062	22.9877
267454116	22.9877
267454180	22.9877
267454234	22.9877
267454529	23.0296
267454535	22.9877
267454582	23.5345
267454891	23.0296
267455068	23.6897
267455084	23.0837
267455152	23.665
267455505	22.9926
267455583	23.3079
267455781	23.9729
267456166	19.2709
267456182	19.2709
267456675	19.2438
267456983	19.266
267457000	20.4557
267457576	19.4335
267457685	19.5123
267457869	19.8005
267457949	19.8424
267457978	19.5074
267458102	15.3818
267458477	11.7266
267458514	12.0936
267458580	11.968
267458592	11.9261
267458768	12.0099
267458799	12.0099
267458857	14.3522
267459493	15.1946
267459623	13.5345
267459652	13.8522
267459834	13.3818
267459990	15.2438
267460011	14.33
267460777	14.2808
267460810	14.1404
267460825	14.6404
267460894	14.1995
267461087	14.1946
267461334	14.835
267461369	12.1158
267462620	12.069
267462623	12.1355
267462872	12.8842
267463436	11.3153
267463478	10.569
267463479	10.3128
267463799	12.1158
267463842	11.1478
267464302	11.6502
267465573	11.3128
267465622	11.3128
267466222	11.899
267466226	13.2537
267466448	6.51724
267466912	6.92118
267467468	8.70443
267467908	7.47783
267469160	7.45567
267469921	7.367
267470586	7.03941
267470607	7.02463
267470758	7.02463
267470802	7.18227
267470879	6.89655
267471328	6.90148
267471720	9.39163
267473136	8.95074
267476758	10.5591
267477492	9.44089
267477714	7.79803
267478003	7.47291
267478218	7.42611
267478976	7.42611
267478979	10.3916
267479261	8.07882
267479424	8.63547
267479790	8.42365
267479861	8.56404
267480401	9.49754
267481563	9.15025
267481811	8.96798
267481889	9.01232
267482797	11.9532
267482912	7.16502
267482916	7.35714
267483571	6.58621
267484902	6.57882
267484998	7.68473
267495847	5.91133
267495914	6.03448
267496033	4.55172
267496173	5.25369
267497487	4.16502
267498914	4.22906
267499233	3.60099
267499600	5.10591
267499648	4.7931
267500011	5.49015
267500033	5.56897
267500077	5.58867
267500287	5.6798
267500306	5.58374
267500624	5.6798
267500660	8.00493
267501329	7.74631
267501441	7.60345
267501683	8.14532
267501759	8.0468
267501782	7.28818
267501783	7.25123
267501786	10.1502
267501812	8.7734
267501813	9.16995
267501819	8.98276
267501822	11.1724
267501839	10.9212
267501842	10.9212
267501845	10.9212
267501930	11.8325
267502139	9.48768
267502266	9.14778
267502541	8.93103
267502692	7.06158
267502698	6.7266
267502706	7.29064
267503026	7.70197
267503147	6.45813
267503205	7.40148
267503441	7.40394
267503628	6.81527
267503635	7.07635
267503637	7.39655
267503662	7.5
267503776	7.42365
267503990	7.49754
267504629	4.40148
267504687	4.23645
267505338	4.00493
267505349	4.02956
267505498	3.7931
267505740	4.53448
267505820	3.44335
267506449	3.25862
267506735	4.19704
267506803	3.22167
267507086	4.29064
267507106	3.76601
267507110	4.10099
267507582	3.94581
267507673	3.91379
267507949	3.91379
267508300	3.91872
267508502	4.44581
267509552	3.31773
267509764	3.51478
267510097	3.20197
267510137	4.24138
267510177	3.78571
267510394	3.95567
267510424	4.42857
267510717	4.08621
267511375	4.13054
267512017	4.54433
267512149	3.49261
267512206	3.4532
267512641	2.9532
267512944	2.82512
267512997	3.96552
267513172	3.26355
267514236	4.05419
267514448	6.16749
267514649	8.4803
267514662	8.87438
267514750	8.97783
267514849	8.85961
267514865	8.85961
267514880	8.85961
267514916	8.85961
267514969	8.85961
267515070	9.80296
267515342	6.76847
267515653	7.25862
267515990	6.76355
267516102	6.867
267516373	6.30788
267516620	6.24631
267516801	6.5468
267516859	6.1798
267517222	5.6798
267520972	6.5665
267521573	9.02217
267522602	6.0665
267522770	8.54433
267523865	7.94828
267524376	7.89409
267524563	7.89409
267524708	8.91133
267524864	8.4335
267525095	9.96305
267525244	10.1897
267525246	10.2044
267525264	10.5172
267525290	10.8719
267525292	8.68719
267525294	8.33744
267525296	7.9803
267525298	7.66749
267525300	7.29064
267525302	7.0197
267525304	6.80049
267525306	7.9532
267525325	7.58867
267525407	6.66749
267525529	5.94581
267525531	5.94581
267525539	7.66502
267525565	4.83498
267525597	7.5
267525678	3.21182
267525816	3.28571
267526044	5.68719
267526209	3.99507
267526515	4.29803
267526593	7.61576
267526915	5.96798
267527110	6.98522
267527708	6.39409
267527982	6.39409
267528704	6.39409
267529560	6.47537
267529594	7.39901
267530069	3.90394
267530167	5.73153
267530225	4.36453
267530520	4.5197
267530768	6.367
267530834	3.56158
267530892	4.07635
267530939	3.96305
267531078	4.5665
267531272	4.16256
267531384	4.28818
267531648	7.4064
267531710	5.11576
267531794	5.81773
267532378	5.19951
267532440	5.19951
267532532	5.19951
267533001	7.11084
267533025	4.00246
267533090	4.76601
267533203	4.67734
267533618	3.04926
267533656	4.08867
267533896	7.63054
267534298	5.99507
267534375	6.29803
267534498	7.38177
267534503	6.88177
267534523	7.39655
267534536	7.57635
267534539	9.02956
267534558	5.16995
267534573	5.38424
267534584	8.633
267534587	7.3202
267534588	9.58128
267534645	9.60837
267534673	8.95567
267534778	8.95567
267534822	8.95567
267534858	10.3867
267534868	5.45813
267534928	6.43842
267534952	6.32266
267534959	8.28571
267535057	9.64286
267535093	8.81281
267535100	9.26108
267535117	9.05419
267535145	9.11576
267535152	9.72167
267535155	9.82266
267535160	9.34975
267535182	9.34975
267535190	9.34975
267535261	14.3498
267535272	8.42365
267535279	8.44828
267535281	8.13793
267535283	8.66502
267535289	8.95813
267535334	8.83251
267535369	11.0837
267535387	7.23399
267535388	8.07635
267535399	6.53695
267535444	7.69951
267535535	4.87685
267535541	4.69951
267535581	4.71429
267535590	5.95567
267535636	3.35468
267535637	3.59852
267535675	4.6601
267535690	4.03202
267535729	5.69951
267535739	4.78325
267535750	4.58374
267535791	4.98768
267535892	4.09852
267536002	4.25862
267536024	3.76355
267536143	5.15517
267536320	3.1798
267536333	3.49261
267536425	3.93103
267536443	3.19951
267536523	3.73645
267536604	3.45074
267536613	3.87438
267536623	2.78571
267536659	3.46059
267536665	3.22167
267536666	2.02709
267536681	3.24384
267536689	1.52217
267536696	2.2069
267536785	6.73892
267536812	5.53448
267536830	6.87931
267537077	6.55419
267537083	7.08128
267537097	10.0591
267537259	7.39655
267537724	7.74384
267537735	7.51232
267537737	7.9335
267537742	7.64286
267537755	9.66995
267537791	6.89163
267537796	8.41626
267537909	8.39901
267537917	14.4384
267537930	12.6921
267537935	13.7956
267537962	13.665
267537984	13.2857
267537989	13.2857
267537992	13.4852
267538014	13.4852
267538022	13.4187
267538029	13.4187
267538031	13.4187
267538044	13.5911
267538082	22.1034
267538116	14.6798
267538119	15.4901
267538345	14.8793
267538355	14.8793
267538398	16.9631
267538413	17.5517
267538433	17.4975
267538537	19.8719
267538543	16.9828
267538545	16.9409
267538554	16.133
267538566	15.8325
267538576	15.734
267538583	18.1576
267538595	14.7783
267538622	16.766
267538755	16.3941
267538791	15.0271
267538811	13.2438
267538815	13.0049
267538816	12.6724
267538818	12.5567
267538823	12.2167
267538833	11.9261
267538836	12.9187
267538916	12.766
267538917	11.8744
267538951	11.6355
267538958	10.968
267538965	10.7783
267538970	11.3793
267538971	10.4113
267538984	10.3448
267538987	9.24877
267539014	9.63793
267539019	2.39901
267539244	2.24138
267539253	2.59113
267539274	2.02709
267539275	3.37192
267539385	3.48522
267539397	8.41626
267539415	7.07389
267539418	8.64039
267539419	8.35468
267539420	8.35468
267539424	8.35468
267539425	8.35468
267539546	14.9581
267539583	11.6429
267539698	11.3719
267539704	11.6724
267539774	11.7365
267539778	11.8005
267539852	11.6158
267539853	11.6158
267539859	11.6158
267539878	11.6798
267539906	11.5517
267540117	11.5517
267540297	11.5517
267540350	11.5961
267540352	11.968
267540359	6.39655
267540378	6.49261
267540538	5.60837
267540550	2.83251
267540558	1.47291
267540678	2.15271
267540725	1.96552
267540733	1.55911
267540739	1.65764
267540764	4.18473
267540812	4.19212
267540814	5.30788
267540820	4.88916
267540821	4.88916
267540836	6.09113
267540917	6.14532
267540931	5.89901
267541024	8.18473
267541640	5.01232
267541673	5.01232
267541790	5.01232
267541819	8.5665
267541856	4.6798
267542093	5.6133
267542211	5.03941
267542434	6.56158
267542517	4.67488
267542572	5.3867
267542635	5.98768
267542802	5.52217
267543126	5.60345
267543471	5.54187
267543639	5.54187
267544179	8.28818
267544484	6.26847
267544576	7.94335
267544908	5.87931
267545182	5.8867
267545904	5.84729
267546070	5.62808
267547127	5.70443
267547403	5.62808
267548307	5.78325
267548317	7.46798
267550402	7.0665
267550609	7.50739
267551309	7.28325
267552322	7.28325
267553567	8.02463
267553655	7.30788
267554860	4.01478
267555011	3.06158
267555509	2.74384
267555847	3.56404
267556078	3.58621
267556351	2.70443
267556787	2.87192
267557256	3.82759
267557310	2.62069
267557506	3.02956
267557621	3.25616
267557805	2.28818
267558015	2.5197
267558320	4.53202
267558905	3.98768
267558910	6.43596
267558913	5.6601
267559476	5.62315
267559658	5.78571
267560119	5.83005
267560152	8.11823
267560414	6.88424
267560571	7.12808
267561236	7.00739
267561714	8.11823
267561972	7.01724
267562065	11.6232
267562568	8.98768
267562570	9.4803
267562675	9.62069
267563114	9.43842
267565035	9.43842
267565470	9.85468
267566351	9.78818
267567056	9.59852
267567189	9.95813
267569052	12.5739
267569227	6.86207
267569229	5.60345
267569231	4.66502
267569235	4.47783
267569237	5.04187
267569759	5.45813
267570829	7.55172
267571836	6.25369
267571854	6.7931
267571860	6.08128
267571861	6.08128
267571867	6.52463
267572002	9.39901
267573642	11.6478
267573782	13.6158
267573838	13.5271
267573842	13.4606
267573845	13.5271
267573849	13.4606
267573850	13.4606
267573953	13.5271
267573956	12.9581
267573960	12.9581
267573965	12.9581
267573971	13.0222
267573979	12.1207
267573993	12.1207
267573994	12.1207
267573996	13.2857
267575235	14.9557
267575252	5.60099
267575307	5.72167
267575348	5.25862
267575418	5.52709
267575506	5.65517
267575832	8.38916
267576473	7.62069
267576480	9.28571
267576483	8.73645
267576489	8.73645
267576497	8.73645
267576500	8.73645
267576503	8.73645
267576507	8.86207
267576591	9.52217
267576638	4.41379
267576771	4.87685
267577345	4.18473
267577374	4.21675
267577378	3.74877
267577775	3.75123
267577834	3.82512
267578145	3.29064
267578326	4.61084
267578612	4.4803
267579259	4.87192
267579378	4.13054
267579385	4.0936
267579469	5.71429
267579646	4.47044
267579692	4.23153
267579895	4.16995
267579934	4.47044
267580116	6.13054
267580292	7.83498
267580900	7.16502
267580926	7.58867
267580938	7.20197
267580960	7.20197
267581029	7.75616
267581030	7.49507
267581446	7.133
267581482	7.02463
267581530	6.98276
267581644	8.32759
267581655	5.52463
267581701	3.5
267581976	3.57635
267582001	4.00493
267582054	3.59113
267582089	3.5665
267582119	3.40148
267582229	2.82512
267582368	3.32759
267582546	4.08128
267582606	3.44828
267582879	4.33005
267582913	4.07882
267583429	4.37685
267583466	3.7069
267583516	3.83005
267583707	5.50739
267583929	3.50493
267584151	4.35222
267585793	3.85961
267585808	3.29803
267585975	3.85714
267586098	3.34236
267586144	3.56404
267586572	3.2931
267586621	3.14778
267586678	3.10837
267586734	3.12562
267586793	3.30296
267587072	3.2931
267587076	3.4532
267587125	3.67734
267587190	2.96798
267587383	3.14039
267587446	3.17241
267587473	3.5665
267587684	3.5936
267587740	3.19212
267587807	2.81034
267588355	2.15271
267588840	2.43842
267589431	3.15517
267589459	3.33251
267589505	3.11576
267589576	4.16995
267589692	3.87685
267589693	3.74631
267589694	3.42365
267589737	3.86453
267590223	4.18719
267590303	2.79803
267590446	2.68966
267590481	3.27833
267590731	2.52956
267590846	3.02956
267590876	2.82759
267590989	2.80049
267591079	2.81034
267591146	3.51478
267591171	2.68473
267591218	3.39409
267591473	4.33744
267591566	4.44581
267591568	3.22906
267591579	3.4532
267591587	3.37192
267591589	3.5
267591611	3.82759
267591863	4.37931
267592100	3.45813
267592154	2.25123
267592324	2.02217
267592367	2.14286
267592405	1.87192
267592406	1.78818
267592451	1.93596
267592461	2.0665
267592724	1.9335
267592738	1.92118
267592784	2.26847
267592844	2.54433
267593018	2.41626
267593212	2.6133
267593290	2.3202
267593496	2.52709
267593697	2.86453
267593776	3.22414
267594010	2.75862
267594485	2.867
267594538	3.31773
267594887	4.00493
267594891	2.94581
267594907	2.81773
267594936	3.62562
267594959	2.52217
267595036	3.40887
267595303	2.42611
267595546	3.81281
267595547	2.61823
267595698	2.86453
267596169	3.64778
267596190	3.19212
267596477	2.48522
267596757	2.39163
267596793	3.52217
267597150	4.85222
267597279	5.03202
267597369	4.9803
267597514	6.16256
267597542	5.99015
267597592	5.98768
267597629	5.98768
267597833	5.98768
267597939	6.55419
267598155	8.11084
267598175	5.77833
267598192	5.80296
267598207	5.24631
267598211	5.39409
267598215	5.65764
267598232	5.29803
267598400	5.03202
267598665	4.7266
267598687	4.96552
267598729	3.71182
267598748	4.83498
267598835	4.17241
267598869	4.3202
267598872	4.26847
267599007	4.26847
267599008	4.26847
267599129	6.46059
267599133	5
267599160	10.4409
267599236	9.18227
267599250	10.5567
267599263	10.3768
267599290	10.3744
267599307	10.3744
267599339	10.3744
267599345	10.3744
267599393	10.3744
267599404	10.3744
267599409	10.3744
267599568	10.3744
267599741	10.3744
267599774	10.3744
267599849	10.3744
267599886	10.5148
267600204	12.069
267600460	10.665
267600523	12.1305
267600645	10.1182
267600657	10.5197
267600854	10.4778
267600955	10.3916
267601085	10.3916
267601276	10.3916
267601485	10.3916
267601638	10.3916
267601698	10.3916
267601706	10.3916
267601789	10.3916
267601830	10.9631
267601997	9.75369
267602045	10.0123
267602072	12.4236
267602078	8.8867
267602126	8.86207
267602133	10.2291
267602162	7.72906
267602163	7.46798
267602224	9.2931
267602370	8.52956
267602430	8.26355
267602450	8.18227
267602496	8.82266
267602567	8.40887
267602726	9.14286
267602796	13.3695
267602856	11.7734
267602859	11.2143
267602867	11.0197
267602927	10.6675
267603027	10.7488
267603044	10.2463
267603046	10.2906
267603088	10.0123
267603253	10.032
267603295	10.0764
267603367	13.1823
267603515	11.2438
267603866	11.2709
267604249	11.1133
267604257	11.2389
267604280	12.3645
267604341	9.92365
267604347	13.6576
267604362	13.1502
267604445	13.4384
267604468	13.17
267604475	13.5345
267604493	12.936
267604504	13.1626
267604521	13.8522
267604533	13.5394
267604534	15.7291
267604552	15.3867
267604561	15.3867
267604592	15.5197
267604594	14.468
267604595	14.8128
267604633	15.3276
267604643	18.4261
267604662	18.5788
267604677	18.234
267604681	18.7783
267604718	17.9212
267604781	17.9212
267604782	17.9212
267604788	17.9212
267604789	17.9212
267604848	17.9212
267604916	18.069
267604929	17.9433
267604957	25.3054
267604986	19.0961
267604987	18.7241
267604995	18.702
267605081	18.702
267605088	18.803
267605160	18.702
267605444	17.6158
267605527	17.5665
267605638	17.5665
267605713	17.5665
267605722	17.5665
267605728	17.5665
267605734	17.5665
267605743	17.5665
267605882	17.5665
267605928	17.5665
267605945	17.8399
267606018	17.1158
267606070	17.1158
267606071	17.1158
267606087	17.3842
267606092	18.0172
267606218	15.4458
267606300	16.7438
267606421	12.0788
267606461	11.3695
267606462	11.7562
267606599	13.6576
267606637	12.1897
267606919	12.2414
267606924	11.8227
267606964	11.931
267607095	14.032
267607142	10.9655
267607209	11.7512
267607307	11.2857
267607318	11.3596
267607380	11.3103
267607395	11.3103
267607479	13.2857
267607490	10.7857
267607626	10.7365
267607688	10.7365
267607859	10.7365
267607922	10.7414
267607952	11.4926
267607990	9.53448
267608195	10.2562
267608199	9.14778
267608708	9.68719
267608965	9.30296
267609284	9.47291
267609335	9.53448
267609339	9.83005
267609459	8.97537
267609521	9.10837
267609666	9.75862
267609667	10.6897
267610429	11.2956
267610649	10.6995
267610891	10.9951
267611168	10.7808
267611215	13.1946
267611392	10.468
267611487	10.7783
267611997	11.6823
267612721	9.86946
267612922	11.9901
267613278	10.5246
267613288	11.298
267613320	15.9729
267613377	12.4261
267613438	12.4261
267613515	12.4261
267613738	12.4261
267613754	12.4261
267613877	16.3473
267614648	12.7118
267615011	14.5542
267615168	13.9064
267615611	14.0665
267615887	15
267616404	14.5049
267616511	13.9975
267616681	15.5665
267616780	14.0591
267616860	14.1576
267616944	15.4138
267616981	14.5222
267617004	11.8128
267617052	12.7906
267617817	12.3596
267618391	12.266
267618512	12.2562
267618643	13.0739
267618711	12.5074
267618843	12.0887
267618946	12.0271
267618986	14.197
267619211	12.1502
267619214	12.2906
267619215	16.2217
267619334	14.4433
267619531	14.803
267619662	14.4655
267619723	17.0443
267619731	15.1675
267619734	16.5394
267619911	15.9828
267619955	15.9828
267620150	15.9828
267620677	15.9828
267620827	18.9384
267620974	13.2389
267620979	13.5049
267620986	12.9901
267621070	15.399
267621279	12.7833
267621473	14.8719
267621513	13.2094
267621517	13.3399
267621733	13.2315
267621784	14.7537
267621794	12.1749
267621946	15.9236
267622113	13.9409
267622773	14.2365
267622900	13.9507
267623013	14.5246
267623273	13.6576
267623452	13.2315
267623518	15.9261
267623533	14.8079
267623576	14.8941
267623624	16.4704
267623669	11.4458
267623677	12.2906
267623697	11.633
267623751	11.633
267623848	14.5345
267623921	8.99754
267624068	9.39409
267624169	10.5271
267624842	8.56404
267624853	8.63054
267624909	9.633
267625302	8.89163
267625578	9.42611
267625843	10.7463
267625910	9.87192
267626435	9.83744
267626795	9.69458
267626876	12.5049
267626915	10
267627148	10.5739
267627395	9.96552
267627397	9.96552
267627451	10.8892
267628080	10.032
267628424	8.27094
267628480	8.30296
267628494	8
267628808	9.49261
267628957	8.30296
267629005	8.68719
267629012	8.63793
267629028	8.3399
267629351	8.16256
267629357	7.12562
267629358	6.93842
267629403	9.25616
267629428	5.46305
267629430	5.6601
267629438	5.13793
267629463	6.50739
267629467	6.03941
267629491	6.8399
267629549	6.23399
267629650	6.72414
267629952	4.867
267630212	5.29803
267630508	5.79803
267630598	5.16256
267630973	5.2266
267630981	5.12069
267631106	5.65517
267631184	5.62562
267631673	5.86946
267632369	5.55665
267633000	5.9532
267633614	6.27586
267633872	6.633
267635260	5.33005
267635335	6.72167
267635541	6.29064
267635568	6.47044
267635710	5.97044
267636096	6.56897
267636294	5.97044
267636349	5.99015
267636833	7.58374
267636906	7.51232
267637498	5.31773
267637948	6.02709
267638668	5.08867
267639586	5.6601
267639735	5.07389
267639744	5.28079
267639816	5.27586
267639849	4.93103
267640331	4.54187
267640406	5.04433
267640571	4.8399
267640817	5.00493
267640879	4.74384
267641086	4.83251
267641382	4.99507
267641776	4.87192
267641904	5.8202
267642329	5.01478
267642343	4.90394
267642899	5.28325
267643092	5.0665
267643935	4.93596
267644463	5.14778
267644599	4.46059
267645527	4.66749
267645662	4.57143
267646944	4.87438
267646967	4.54926
267647040	4.79803
267647045	4.91872
267647126	4.52709
267647393	4.57882
267647518	4.70197
267647533	4.7069
267647541	4.81034
267647631	4.88177
267648299	4.65025
267648447	4.8399
267648742	4.85468
267649437	4.60345
267649467	5.07882
267649593	5.33498
267649595	5.22167
267649872	6.04926
267650102	4.61084
267650620	4.12069
267650621	4.11084
267650972	4.24877
267651222	3.97044
267651582	3.76847
267651615	4.46798
267651714	4.35714
267651715	4.8399
267652007	4.45074
267652065	4.57635
267652089	5.72167
267652299	4.25369
267652421	5.74138
267652625	4.03448
267653754	4.6601
267653964	4.69458
267654100	4.30049
267654286	3.84236
267654814	4.12562
267655260	4.25616
267655365	3.75616
267655366	3.9064
267656054	3.92365
267656060	4.55172
267656295	4.42611
267656507	4.46059
267656832	4.41133
267656906	4.39409
267657133	4.39409
267657469	4.39409
267657702	4.64778
267658521	3.81527
267658554	3.96552
267658806	4.08128
267658897	3.92611
267659031	4.93596
267659107	4.12315
267659140	4.59852
267659176	4.02217
267659547	4.04433
267659679	4.28325
267659686	3.81281
267659858	3.8202
267659911	4.02956
267660069	3.91133
267660165	4.09606
267660429	3.78079
267660431	3.92611
267660738	3.92857
267660804	6.65025
267661274	6.68719
267661900	6.71675
267662086	6.75862
267662104	6.55665
267662156	6.55911
267662437	6.59113
267662714	6.57882
267662858	6.37438
267663011	5.96798
267663319	6.13547
267663336	5.83744
267663538	6.19704
267663727	6.12562
267663728	6.09852
267663741	6.16256
267663909	6.09606
267663910	6.09606
267663986	6.16256
267664000	6.19704
267664060	6.19704
267664167	6.22414
267664169	6.86946
267664238	7.2931
267664240	6.53695
267664242	5.06404
267664244	5.7069
267664246	5.31773
267664248	6.28079
267664276	6.23892
267664330	6.82512
267664367	4.84483
267664369	4.28818
267664511	4.57389
267664548	4.37931
267664555	4.9532
267664678	6.00739
267664859	4.7734
267664897	5.01232
267665083	5.43596
267667232	5.01724
267667587	4.67734
267668825	4.80788
267668997	6.22167
267669908	7.95567
267669924	7.19212
267669973	7.75616
267670389	7.36946
267670521	7.36453
267671197	9.15271
267671599	8.05419
267671607	8.28818
267671619	8.16995
267671865	10.0345
267671961	7.00246
267672572	7.70197
267672849	6.54433
267672885	7.46305
267673396	6.77094
267673399	6.90394
267673651	6.79557
267673862	8.29803
267674132	7.18227
267674247	7.25616
267674261	7.70197
267674305	7.0665
267674586	6.97537
267675230	6.46798
267675328	6.30296
267675491	6.64286
267675927	7.25123
267676466	6.5468
267677012	7.37192
267677073	6.66749
267678189	7.84729
267678586	6.73399
267678913	6.79064
267679471	7.39163
267680441	6.30788
267680640	6.25123
267681203	6.89655
267681704	6.66256
267681912	10.569
267682001	10.0837
267682156	11.1355
267682166	10.9557
267682179	11.0123
267682474	11.0197
267682478	10.9557
267682818	10.9951
267682819	11.9507
267683140	8.44335
267683171	8.56897
267683430	10.1084
267684230	9.51478
267684558	9.42118
267684601	9.29803
267684617	13.3399
267684637	9.24384
267684685	10.4975
267684926	9.81527
267684943	9.81527
267685078	14.6724
267685286	11.5271
267685298	12.3202
267685353	11.8202
267685727	11.8202
267685743	11.8202
267685970	11.8202
267686112	11.8202
267686204	15.7956
267686379	9.58867
267686644	10.7685
267686647	10.0419
267686888	12.7143
267687027	9.68473
267687480	10.165
267687738	9.73153
267687779	9.73153
267687943	10.5369
267688084	8.35961
267688281	9.8202
267688332	9.14039
267688708	9.35222
267688880	9.26847
267689028	11.0222
267689103	6.80296
267689300	6.9532
267689655	7.56404
267689836	8.63054
267690505	7.52217
267690582	7.7069
267690672	9.46059
267691435	7.96059
267691479	8.29557
267691508	8.5468
267691537	9.25123
267691548	7.633
267691839	10.1256
267691930	8.72414
267692129	9.02709
267692221	8.82512
267692226	10.6232
267692281	7.46552
267692603	9.92118
267692672	7.867
267692762	8.23892
267692919	12.0961
267693177	10.0468
267693210	10.7241
267694877	10.3276
267695031	10.4335
267695754	12.9212
267695762	8.59852
267695765	10.6281
267695787	10.8103
267695886	9.12808
267696009	9.5665
267696249	11.0123
267696394	9.29557
267696400	8.97537
267696404	8.56158
267696656	8.7069
267696926	10.5542
267697203	8.97783
267697446	8.81773
267697586	8.5468
267697642	9.51232
267697645	8.56158
267698005	8.7931
267698042	8.4532
267698350	8.7931
267698614	9.55419
267698763	10.0025
267698797	9.74877
267698824	9.81527
267698954	10.9581
267698990	9.94089
267698999	10.0246
267699290	9.84975
267699409	9.86207
267699681	10.0246
267701435	9.66256
267701587	10.3128
267701810	8.76355
267702446	8.89409
267702834	8.76847
267703409	8.85468
267703567	8.52709
267703583	8.6133
267703634	8.72414
267703733	9.34975
267703736	8.62562
267703774	8.72414
267703790	9.37685
267703845	9.46798
267703997	8.82512
267704221	9.03202
267704231	8.77094
267704442	8.4532
267704493	9.03202
267704949	8.16256
267705206	9.15517
267705207	8.15764
267705240	9.20197
267705323	8.4803
267705324	8.62808
267705575	8.83498
267705583	8.7931
267705840	8.57389
267705853	9.02217
267705873	8.91379
267706166	9.06897
267706221	8.60837
267706659	8.55665
267706917	8.51724
267707118	8.68719
267707303	9.34975
267707437	8.58374
267707776	9.17241
267708000	8.58867
267708176	8.64778
267708209	8.58128
267708265	8.55665
267708272	8.74877
267708454	8.76601
267708494	9.62808
267708711	9.64532
267708717	9.6133
267708731	9.6133
267708734	9.58128
267708759	9.67488
267708788	10.5493
267709300	10.4729
267709301	8.69458
267709305	8.13793
267710113	7.9803
267710143	7.49015
267710196	7.62808
267710546	7.82759
267710876	7.97044
267711122	7.69704
267711144	8.60099
267712256	7.86453
267712304	8.04433
267712524	8.36453
267712619	7.63054
267712620	7.62562
267712722	7.61084
267712789	7.74384
267712847	8.02217
267712953	7.64778
267713210	9.50246
267713659	8.56158
267713690	8.40148
267713694	8.4532
267713702	8.59852
267713751	8.7069
267714037	8.56158
267714160	8.68227
267714205	8.49507
267714345	9.33005
267714515	8.30296
267715181	9.50739
267715355	8.36207
267715860	9.41133
267716154	8.26847
267716173	8.4064
267716282	9.49015
267716491	8.23892
267716577	16.5567
267717025	15.5074
267717366	15.5345
267717588	16.3227
267718035	15
267719509	15.101
267719510	14.9089
267719705	16.899
267719746	14.9384
267719889	15.4286
267720098	16.1823
267720118	15.8473
267720456	15.9803
267720457	16.0665
267720765	16.0714
267720918	17.6379
267721288	14.9704
267721310	16.8498
267721361	16.1921
267721899	17.101
267722267	16.5099
267722772	16.5148
267722940	16.5074
267722987	16.5074
267723011	16.5665
267723252	18.1232
267723517	15.0887
267723596	15.2291
267723597	15.2192
267723828	15.3128
267724525	14.7537
267724757	14.633
267724883	14.7562
267725082	15.1749
267725316	15.7611
267725586	15.6379
267725620	14.2562
267725635	14.5246
267725654	14.1872
267725663	14.2044
267725677	11.9729
267725679	11.5148
267725682	10.5788
267725703	11.0246
267725718	12.7685
267725728	13.2611
267726052	13.5369
267726181	12.8005
267726731	12.8498
267726852	13.9138
267726948	13.266
267727094	13.4335
267727436	13.9557
267727712	13.3424
267727885	13.8547
267728324	12.8892
267728393	13.3842
267728532	12.7685
267728645	12.8473
267729112	13.0887
267729319	12.9089
267729806	12.803
267730806	12.8744
267730999	13.5099
267731149	13.1576
267731350	13.1995
267732022	13.0887
267732186	13.9631
267732198	12.9778
267732364	15.0936
267732687	13.6158
267732887	13.8596
267733037	13.6305
267733083	13.5911
267733303	13.468
267734531	13.4138
267734619	13.3448
267734700	13.3251
267735672	13.4138
267735898	13.6281
267736138	13.6084
267736337	13.968
267737670	13.8892
267738825	13.9704
267739769	13.8768
267740141	13.9384
267740148	13.4532
267740424	14.1232
267741575	13.6773
267742955	13.9212
267742973	10.3768
267742981	9.56158
267742987	9.47783
267742992	9.38424
267743005	9.33251
267743065	9.28325
267743247	9.32266
267743478	9.23645
267743665	9.40394
267743989	9.52956
267744006	9.59852
267744057	10.3941
267744144	10.3325
267744248	9.49507
267744346	9.69951
267744636	9.56897
267744637	10.1576
267744771	10.0887
267744785	10.0739
267744811	10.0739
267744887	10.0739
267745028	10.0739
267745985	10.3867
267746307	9.4803
267746824	9.4803
267747754	10.5493
267747851	10.1256
267748709	10.2759
267748844	10.1182
267748929	10.1773
267749012	10.1897
267749229	10.697
267749294	10.197
267749298	8.30788
267749422	8.70936
267749433	10.0172
267749616	9.16995
267749733	9.10345
267750342	9.15764
267750543	9.08867
267750928	9.29557
267751118	9.15764
267751486	9.15764
267751548	9.15764
267751729	9.29557
267752080	9.08867
267752178	9.08867
267752444	9.08867
267752645	9.17241
267752694	9.36946
267752697	10.069
267752735	8.37685
267752738	8.66995
267752748	8.49015
267752845	8.40887
267752853	8.39163
267752950	9.37192
267752996	9.08374
267753238	9.60837
267753874	10.4532
267754008	10.266
267754125	5.64286
267754603	6.03695
267754660	5.19704
267754733	5.34729
267755147	5.26847
267755282	6.92365
267755331	5.7069
267755540	5.69212
267756158	5.76601
267756167	5.67488
267756559	5.70443
267756908	5.66749
267756954	5.67488
267757018	5.73399
267757020	7.90394
267757104	6.12315
267757165	6.19212
267757934	6.16749
267757966	6.16995
267758429	6.65517
267758447	6.13793
267758539	6.45567
267758658	7.58621
267758712	6.38177
267758777	6.29557
267758875	11.0591
267758959	6.78325
267759295	7.9335
267759317	6.95813
267759362	7.80049
267759522	6.633
267759561	7.12315
267759733	6.83005
267759838	6.38916
267759927	6.27094
267760279	6.21182
267760280	6.10345
267760284	6.6601
267760454	6.29557
267760908	6.37438
267761218	6.31034
267761433	6.31034
267762030	7.09852
267762338	6.31034
267762395	6.39655
267762628	6.31034
267762654	6.31034
267762670	6.89163
267762998	6.57635
267763446	6.25616
267763451	6.41133
267764512	6.99754
267764607	6.45813
267764628	6.37438
267765090	6.35961
267765224	6.35468
267765461	6.35714
267765476	7.26355
267765589	6.63547
267765618	6.70936
267765676	7.15271
267765701	6.78325
267765861	6.83005
267765905	7.12808
267766051	6.96059
267766144	9.35714
267766229	8.17734
267766270	8.38424
267766407	8.3867
267766409	9.74384
267766412	8.69212
267766416	9.01478
267766421	9.05665
267766459	9.4803
267766460	8.53448
267766578	8.63054
267766596	8.95567
267766793	8.80296
267766995	8.81773
267767042	8.78325
267767108	10.7537
267767181	8.63054
267767428	8.75369
267767486	8.64778
267767504	8.64778
267767573	8.64778
267767677	8.9335
267767711	8.80542
267767802	8.80542
267768860	8.80542
267768967	8.80542
267769218	8.80542
267769311	8.80542
267769348	8.81773
267769422	10.1034
267769442	8.02956
267769606	8.23153
267769893	8.06158
267770041	8.04926
267770370	8.04926
267771021	8.04926
267771233	8.04926
267771415	8.04926
267771530	8.31034
267771631	7.34975
267771797	7.15271
267772237	7.21429
267772338	7.19458
267772611	7.18227
267773031	7.63793
267773232	6.90148
267773293	6.97044
267773364	8.02217
267773379	7.75616
267773465	7.8202
267773771	7.68719
267773791	7.84729
267773825	7.98522
267774152	8.35714
267774407	8.2734
267774546	6.26601
267775592	6.33498
267776057	6.53941
267776230	6.38177
267776587	5.74384
267777192	5.68719
267777384	7.18473
267778056	5.4803
267778216	5.77586
267778807	5.34729
267780441	5.34975
267780630	5.28571
267780792	5.49754
267781046	6.47783
267781196	6.35222
267781489	6.33005
267781903	6.26108
267782168	6.21182
267782554	6.22414
267782866	7.17488
267783424	5.34236
267783476	5.43596
267783997	6.3399
267784095	6.29803
267784475	5.63054
267785953	5.66749
267786176	6.39409
267786177	5.19951
267786397	4.89409
267786608	10.67
267786952	9.11823
267787256	9.13054
267787500	12.3571
267787581	11.0665
267789265	11.6404
267789662	11.3571
267789712	11.8424
267790145	11.5911
267790292	11.532
267790296	11.6921
267790598	11.8325
267790600	13.0911
267790707	9.33498
267790721	9.50985
267790742	9.42365
267790792	10.1847
267790854	9.09852
267790855	9.74877
267790918	9.10591
267791000	10.064
267791271	9.20197
267791273	9.17734
267791296	9.76108
267791329	9.15764
267791343	8.88424
267791433	9.07882
267791622	8.95567
267791813	9.19704
267792251	9.16256
267792274	9.30788
267792302	9.18966
267792390	9.18473
267792452	9.19704
267792606	9.26601
267792649	9.10837
267792880	9.00493
267792964	9.15764
267792997	10.5542
267793132	9.88424
267793188	10.2783
267793227	10.0985
267793237	6.50493
267793270	7.99261
267793958	6.9803
267794103	7.32759
267794333	9.88177
267794375	10.1872
267794582	9.95813
267794606	10.0345
267794773	10.7537
267794865	9.98768
267794866	10
267795022	10.7635
267795122	9.98276
267795241	9.95813
267795285	11.1552
267795554	11.2759
267795743	10.7783
267795745	10.8842
267795856	10.9704
267795919	10.7857
267796209	14.064
267796249	12.4926
267797001	13.0099
267797002	12.7094
267797115	12.702
267797259	13.4458
267797279	12.835
267797333	12.7759
267797387	12.8941
267797514	13.867
267797527	10.4631
267797559	9.50985
267797842	9.57143
267797860	9.45567
267797880	9.43103
267797919	9.41379
267797926	9.41379
267797927	9.49261
267797934	9.29064
267797968	9.3399
267798011	9.28818
267798481	9.22906
267798825	9.26355
267798834	9.37931
267799251	9.51232
267799611	8.96798
267799836	9.39901
267799900	5.46059
267799909	5.367
267800032	5.26601
267800078	5.28571
267800106	5.58621
267800217	5.12562
267800245	5.50739
267800593	5.81527
267801522	6.06404
267802080	5.47044
267802627	5.46798
267802645	6.18719
267802803	5.75123
267802921	5.25123
267802933	5.36453
267803067	5.66256
267803607	5.4064
267803707	5.68719
267804586	6.88177
267804624	6.37192
267804632	6.84729
267805654	6.42365
267805838	6.38424
267806486	6.49507
267806955	6.50246
267806971	6.40887
267806990	9.02217
267807093	8.60099
267807188	8.3399
267807761	8.3399
267808037	8.2069
267808193	10.7857
267808343	8.77586
267808757	9.19212
267809123	9.05172
267809977	10.2266
267810308	8.23892
267810432	8.1133
267810587	8.94828
267810588	6.95074
267810632	7.19951
267810914	7.72414
267810982	7.57635
267811089	7.72414
267811251	7.38424
267811796	7.44335
267811879	7.35714
267812002	7.42118
267812297	7.37685
267812308	7.41133
267812343	7.40887
267812395	9.1798
267812917	6.85961
267813183	7.37685
267813326	6.89655
267813387	6.98522
267813512	8.24877
267815325	6.04187
267815622	6.79064
267815833	7.0936
267815963	6.67734
267816074	6.81527
267816908	6.85222
267817047	6.52709
267817061	6.4803
267817062	6.48276
267817073	6.44089
267817238	7.75123
267817456	6.6798
267817816	6.77833
267818234	6.72414
267818271	6.72167
267818462	7.37931
267819136	7.20443
267819194	6.88916
267819766	7.14778
267820122	7.62562
267820587	6.7069
267820878	6.87931
267821000	7.01478
267821215	9.47783
267821484	8.4532
267821798	8.81034
267822195	8.54433
267822208	8.70936
267822323	9.07635
267822327	7.65517
267822358	7.75862
267822359	7.50739
267822468	8.48522
267822482	8.07389
267823046	8.74877
267823727	9.06158
267823792	8.2266
267824002	9.89409
267824004	9.0665
267824006	8.65271
267824072	8.44828
267824401	9.23399
267824675	8.02956
267824731	8.16749
267824804	8.00246
267825199	8.02956
267826228	7.37192
267826835	7.27586
267827054	7.39163
267827139	7.47783
267827257	7.52217
267827502	7.56897
267827613	6.92365
267827731	6.50739
267827944	7.17241
267828264	7.73645
267828672	7.07635
267828727	7.30296
267828858	7.86453
267829268	7.17488
267829289	8.03695
267829297	7.07389
267829398	7.02709
267829930	6.88177
267829951	6.92857
267830031	6.85222
267830255	8.88177
267830635	8.0936
267830984	8.16995
267831328	8.11823
267832059	8.4803
267832228	8.23153
267832478	10.2857
267832679	9.67734
267832688	10.032
267832706	9.74384
267833109	9.74384
267833264	9.88177
267833429	10.7857
267833946	8.56897
267834009	9.28818
267834028	8.31773
267834047	8.12069
267834236	10.6379
267834597	9.69951
267834779	10.3054
267835202	9.90148
267835441	10.2833
267836158	9.97291
267836379	10.1207
267837174	11.2143
267838064	8.73645
267838691	7.22906
267838790	6.91133
267839573	7.81034
267839834	7.26108
267839948	7.37931
267840019	7.2931
267840141	7.02709
267840378	7.33251
267840419	8.07882
267841317	9.1798
267841318	7.59606
267842344	7.55419
267842669	7.74384
267842943	7.57143
267843085	7.68719
267843413	8.80788
267843620	6.44828
267844219	6.40887
267844238	7.31773
267844304	7.52709
267844502	6.20197
267845437	6.1601
267845689	8.30049
267845812	7.43842
267846168	7.43596
267846616	7.44089
267846919	7.4803
267848697	8.01724
267848773	6.98276
267849624	6.33498
267850647	10.6207
267851267	6.82266
267851302	6.58128
267852290	7.26847
267852810	7.50985
267852905	8.17734
267852907	7.15517
267852909	7.60591
267853966	7.8202
267854091	7.20197
267854296	8.16995
267854674	7.12069
267855401	7.28818
267855648	7.73399
267855670	8.09113
267855940	10.3399
267856135	9.73153
267856293	10.1872
267857766	10.0788
267858082	10.2882
267858500	10.3054
267858730	10.3103
267858762	10.1355
267859012	10.7241
267859085	9.71429
267859192	9.97044
267859227	9.8867
267859387	9.94089
267860225	9.72414
267860394	10.0296
267860901	11.5567
267861036	11.1601
267861179	11.5148
267861189	11.2586
267861244	11.234
267861964	11.234
267862313	11.3818
267862518	12.4138
267862556	14.9409
267862561	13.2241
267862597	13.9557
267862719	13.867
267862736	13.83
267862911	13.83
267862959	13.83
267862981	13.83
267863037	13.83
267863049	13.8374
267863286	13.83
267863353	14.3103
267863422	12.2685
267863479	12.3498
267863500	13.5985
267863723	10.6108
267863770	10.8695
267863880	10.6552
267863977	12.9532
267864040	12
267864103	12.9433
267864134	12.4187
267864205	12.4138
267864735	12.4113
267864798	12.4113
267865224	12.4113
267865480	12.4113
267865606	13.803
267865762	10.6133
267865852	10.6207
267865973	13.9409
267866021	12.7734
267866353	13.4458
267866588	13.069
267866634	13.0616
267866873	13.0616
267866963	13.0616
267867192	13.0616
267867197	14.2685
267867280	12.9138
267867348	12.8842
267867422	12.7438
267867444	12.9335
267867446	9.85961
267867448	10.2217
267867450	10.7512
267867546	10.6478
267867632	9.56158
267867683	13.3202
267867804	13.8941
267868124	15.4261
267868185	17.2685
267868207	16.6675
267868310	16.6601
267868378	16.6601
267868399	16.6601
267868510	16.6601
267868607	16.6601
267868843	16.6601
267868864	16.6601
267868898	16.6601
267868922	16.6601
267869402	16.6601
267869471	16.6601
267869604	16.6601
267869657	16.6601
267869843	18.6256
267869850	12.2414
267870332	12.8399
267870647	11.6724
267870916	11.6724
267871825	11.6724
267871908	14.4507
267872106	12.4039
267872280	13.436
267872532	12.8645
267872540	12.8645
267872648	12.9187
267872831	12.8645
267872894	12.9138
267873095	13.5
267873441	13.9335
267873460	12.2759
267873757	12.8473
267873809	12.3374
267873926	12.3374
267874167	12.3374
267874169	12.3374
267874198	12.3374
267874217	12.3374
267874218	12.3374
267874307	12.3374
267874398	13.4212
267874583	9.57882
267875248	9.56897
267875714	10.5961
267876201	9.4803
267877536	9.15517
267877563	10.2611
267877759	8.98768
267878221	10.0419
267878291	8.38424
267878496	13
267878531	12.1305
267879097	13.6059
267879587	13.2685
267879718	14.0074
267879896	13.5345
267879926	13.5345
267880344	13.7365
267880402	13.1158
267881271	13.1626
267881439	12.6453
267881440	12.6404
267882296	12.6404
267882326	12.6404
267882366	12.6478
267882606	12.6379
267882839	13.8054
267884043	13.5
267884090	13.6675
267884138	14.5567
267884193	8.67241
267884280	9.93842
267884299	6.81281
267884301	6.31527
267884307	6.17241
267884519	6.34729
267884803	5.78571
267886385	7.57882
267886584	7.22906
267886754	8.13054
267886921	8.23892
267887063	8.97537
267887913	8.65764
267888166	8.4803
267888399	10.5049
267888550	9.46305
267888627	9.38916
267888628	10.0222
267895883	9.37931
267895886	8.88424
267895924	8.63793
267895925	8.54433
267896342	9.00493
267896530	8.18719
267896692	7.71429
267897020	7.40887
267897307	7.68719
267897467	7.51232
267897565	7.48768
267898028	7.87438
267898052	6.97537
267898061	7.52709
267898075	7.10591
267898092	7.62069
267898558	8.36946
267898671	5.92118
267898765	7.50246
267898785	6.78325
267899172	7.45567
267899755	8.09606
267899756	7.73892
267899828	7.69458
267900077	9.01724
267900125	8.6798
267900136	8.88916
267900164	7.47537
267900237	7.25616
267900254	6.99015
267900384	7.56897
267900676	6.96798
267900777	7.77586
267901014	7.0936
267901025	7.26355
267901110	8.54926
267901290	7.81034
267901533	8.37931
267901766	8.0468
267901856	8.0468
267901962	8.04926
267901977	8.82512
267902030	7.16256
267902075	8.37685
267902252	7.51724
267902264	8.11576
267902396	7.76108
267902886	8.0197
267902911	8.63793
267903447	7.39409
267903583	8.3399
267903970	7.04187
267904004	6.81281
267904151	6.77586
267905019	6.94335
267905603	7.03448
267906396	6.47291
267906586	6.65517
267906600	7.35961
267906727	7.30296
267906733	7.81527
267906739	8.07143
267907205	7.68719
267907247	7.56158
267907316	9.00246
267907381	8.08374
267907905	8.64286
267907935	8.72906
267907939	8.37438
267907943	8.40148
267908048	10.7537
267908182	8.63547
267908214	9.25123
267908461	8.76601
267908470	8.72167
267908533	8.72167
267908667	8.92611
267908846	10.0542
267908949	8.0197
267909042	9.50739
267909106	7.59606
267909314	8.23892
267909417	7.31281
267909593	7.50246
267909880	8.06404
267909894	7.133
267909909	7.75369
267909930	7.41379
267910312	8.94335
267910346	7.85222
267910641	8.01478
267910671	7.63054
267910682	7.60591
267910698	7.71921
267910761	7.67241
267910960	10.968
267911236	9.78079
267911280	11.4113
267911348	11.2463
267911440	12.1724
267911441	14.4015
267911780	14.2217
267912286	14.3251
267912571	14.2635
267912600	14.2635
267912621	14.2635
267912688	14.2635
267913233	14.4975
267913546	14.8571
267913758	10.0493
267913781	10.7069
267913849	11.0764
267913874	10.0887
267913920	8.93103
267913990	8.95813
267914344	9.08867
267915675	8.43103
267916071	8.74631
267917160	8.58867
267917201	8.5
267917321	7.85468
267917448	7.92611
267917828	7.87438
267917842	7.82266
267918014	8.05665
267918801	8.50739
267919139	8.53202
267919476	7.96305
267919592	12.303
267919843	11.8793
267920021	11.7931
267920164	11.8768
267920288	12.3621
267920311	11.7192
267920446	12.101
267920659	11.7389
267920779	12.4901
267920926	11.7857
267920957	11.9187
267921123	11.9089
267921228	12.0911
267921652	11.5961
267921872	12.1059
267921892	11.8054
267922267	11.7414
267922369	11.6355
267922651	11.8522
267922972	11.665
267923339	11.4975
267923430	11.8473
267923594	11.9335
267923852	12.0542
267924058	12.8842
267924128	12.202
267924387	12.3473
267924453	12.2266
267924719	10.4778
267924785	10.9483
267925153	12.0099
267925407	11.6084
267925553	11.468
267926389	11.4458
267926719	11.4384
267926897	11.8202
267926951	11.936
267927086	11.0419
267927940	10.8621
267928106	11.569
267928344	10.8744
267928948	11.2167
267929147	11.0271
267929380	10.9236
267929572	11.2266
267929870	11.4901
267930042	11.1084
267930048	11.2635
267930060	11.1798
267930574	11.0394
267930916	10.9754
267931422	11.303
267931519	10.7192
267931611	10.8547
267931684	11.2094
267932220	11.6921
267932231	11.5813
267932462	11.1527
267932701	11.6478
267932973	9.16502
267932974	9.01478
267933058	9.36946
267933249	9.30049
267933255	9.1133
267933633	9.30542
267933655	8.95567
267933691	8.88177
267933915	9.35468
267934391	9.01232
267934929	8.81281
267934936	8.82266
267934946	8.75369
267935006	9.59606
267935622	9.07635
267935643	9.33005
267935823	9.57389
267936323	15.5369
267936342	14.1773
267936460	13.7635
267936551	13.8842
267936937	13.8227
267937112	14.601
267937117	10.7857
267937514	12.0714
267937816	10.4557
267937944	10.7414
267938120	10.5739
267938225	11.9704
267938267	10.2833
267938403	9.88916
267938424	9.94335
267938568	10.1429
267939065	10.4409
267939155	13.2783
267939250	11.8473
267939854	12.4064
267940826	11.9778
267941690	12.2783
267942177	12.0542
267942185	12.1897
267942196	12.468
267942311	12.8079
267942749	12.3818
267942767	12.3103
267942876	12.931
267942995	12.2241
267943068	12.6675
267943750	12.0936
267944015	12.2783
267944198	12.4483
267945570	12.8645
267946234	12.9212
267946312	13.3498
267946583	12.9631
267946645	13.2266
267947170	13.2857
267947182	15.1626
267947457	14.3153
267947615	14.2709
267947686	14.8719
267947692	13.4138
267947767	16.1798
267948110	14.9803
267948323	15.5616
267948334	15.2217
267948380	15.2217
267948527	15.2266
267948622	16.4335
267948922	14.6158
267948929	14.3571
267949869	15.3695
267950802	13.4163
267951909	13.5493
267952003	12.7586
267952344	13.197
267953266	12.1232
267953302	12.7759
267953852	14.7192
267954353	13.8227
267954361	13.8966
267954371	14.2217
267954927	14.7734
267954933	13.5517
267954941	13.3079
267955030	16.5468
267955247	13.633
267955573	14.2586
267955644	18.2488
267955950	16.6158
267956055	17.2611
267956179	16.8153
267956314	17.0517
267956517	16.9236
267956765	17.5148
267956789	17.6379
267956884	17.5099
267956927	17.4507
267956962	18.1281
267957434	18.1133
267957473	17.0887
267957514	16.8424
267957515	16.8424
267957717	17.4138
267957724	17.4384
267957890	13.7783
267958009	12.5443
267958021	12.2488
267958089	12.1207
267958306	12.6281
267958700	12
267958731	12.2709
267958812	11.9286
267958831	12.6133
267958919	14.0591
267960055	13.7709
267960143	11.8103
267960187	11.1281
267960347	10.3892
267961033	10.2118
267961109	9.99261
267961237	10.4458
267961253	10.6921
267961319	10.1281
267962163	10.3005
267962619	12.8892
267962688	12.4458
267962777	12.7882
267963173	12.266
267963239	12.1798
267963296	12.5345
267963377	12.17
267963597	12.3695
267963737	12.3695
267963860	12.1872
267963921	12.0862
267963930	15.2906
267964051	14.899
267964068	15.8054
267964101	15.4754
267964304	15.3645
267964325	16.0517
267964723	15.4754
267964724	15.6478
267964929	15.5567
267965442	15.4778
267966013	15.8374
267966062	16.1478
267966163	15.5296
267966400	14.9039
267966426	15.2586
267966599	14.8522
267966726	14.6626
267967050	14.9778
267967686	15.2463
267967702	14.6478
267967781	14.3916
267967924	13.0591
267968323	14.1281
267968338	14.9483
267968408	14.5493
267968410	14.5591
267968413	14.4286
267968417	15.303
267968510	13.7808
267968656	14.2389
267968694	14.1724
267968870	13.7143
267968881	13.5419
267969020	13.8424
267969593	13.569
267969724	13.7266
267969730	13.0936
267969742	13.0936
267969754	13.2266
267969760	13.2118
267969999	12.9064
267970109	12.7783
267970110	12.83
267970427	13.0788
267970516	12.8719
267970921	13.2463
267971551	12.9557
267971625	13.1946
267971793	13.4828
267972061	12.9901
267972132	12.9951
267972146	13.0296
267972252	13.2562
267972387	13.1355
267972425	13.5739
267972456	13.1084
267972583	13.1108
267972721	14.67
267973678	13.5887
267974433	13.4606
267974733	14.7241
267975279	13.4138
267975516	13.7069
267975699	14.3768
267976756	13.4507
267976904	15.5936
267976960	14.5739
267976984	14.867
267977133	14.6207
267977230	14.702
267977329	16.266
267977333	15.2365
267977947	13.8177
267978927	13.8202
267979002	16.7956
267979060	15.5419
267979213	15.6724
267979387	15.5148
267979527	16.1232
267979613	15.8448
267979642	15.5148
267979771	16.4261
267979812	16.2192
267979813	15.4631
267979914	15.5049
267979920	14.9507
267980144	14.9581
267980390	15.6182
267980650	14.0764
267980655	13.4852
267980694	13.6478
267980819	13.2759
267982002	13.2586
267982471	13.8202
267982587	13.7635
267983140	13.4138
267983423	13.7438
267983485	14.5936
267983698	14.1232
267983775	14.2488
267984270	13.9975
267984307	14.0764
267984474	14.0222
267985498	14.0222
267985707	13.5172
267985756	13.5665
267986287	13.8473
267986533	13.6847
267986594	13.4015
267988086	13.5345
267988147	14.431
267988756	14.0788
267988800	14.8399
267989219	14.3793
267989474	14.7586
267991283	14.4557
267991317	16.1404
267991405	16.2611
267991727	16.1798
267992043	16.3695
267992284	16.3744
267992302	16.234
267992870	16.2833
267993337	16.5197
267993365	16.4631
267993477	16.6552
267993659	16.6256
267993843	16.6256
267993926	16.6256
267993947	16.6256
267994083	19.6453
267994112	17.3842
267994185	18.3744
267994206	18.0739
267994316	18.0739
267994362	18.0739
267994496	18.0739
267995245	18.0739
267995266	18.0739
267995389	18.1034
267995424	17.9113
267995425	17.9655
267995482	17.9409
267995806	18.8719
267996426	16.8473
267996491	16.8473
267996526	17.3054
267997514	17.3768
267997737	26.9877
267997903	23.8005
267997950	29.3522
267998028	29.399
267998867	29.2882
267998873	29.0862
267998973	29.0246
267999135	29.6478
267999908	32.2488
268000316	30.6108
268000613	30.0049
268000628	29.7266
268000635	29.5296
268000652	29.5296
268000716	29.5296
268000754	29.5296
268000816	29.5296
268001007	32.4901
268001161	29.2833
268001206	30.1626
268001322	29.4064
268001401	29.4064
268001501	29.4064
268001964	29.4064
268002006	29.4064
268002273	28.564
268002377	35.2685
268002572	32.7857
268002807	34.2734
268003068	33.5616
268003086	34.4926
268003173	33.9754
268003508	34.4704
268003517	34.2537
268003551	34.2537
268003563	34.2537
268003812	34.2537
268003813	34.2537
268003863	34.2586
268003991	35.1946
268004022	34.2389
268004071	34.7291
268004173	34.2537
268004186	34.2537
268004350	34.2537
268004351	34.2537
268004370	34.2537
268004458	34.2537
268004561	34.9286
268004780	33.968
268005192	34.2857
268005289	34.0025
268005368	33.8916
268005702	34.468
268005760	28.0123
268005781	29.7291
268006030	27.7463
268006397	28.3374
268006400	27.5837
268006620	27.6773
268006996	28.6921
268007045	27.1059
268007106	27.4828
268007234	26.8498
268007332	26.7241
268007455	26.968
268007570	22.3621
268007571	21.867
268007721	20.9606
268007730	21.0665
268007877	21.1601
268008026	20.9236
268008079	20.9261
268008213	21.2685
268008333	20.431
268008636	20.7611
268009560	20.564
268009930	20.5
268010284	20.5961
268011025	20.7562
268011583	20.67
268011656	20.4852
268013353	20.6355
268013519	20.7783
268013583	20.734
268013914	21.9089
268013924	20.4606
268013958	21.0172
268014268	20.3177
268014269	20.8892
268014509	20.3054
268014599	21.8227
268014624	20.9384
268015544	21.5567
268015728	21.1158
268015757	21.4754
268016869	20.8399
268017103	20.6749
268017181	20.4015
268017202	21.3571
268017360	21.4483
268017843	21.133
268018097	20.9877
268018150	21.7463
268018152	13.4606
268018153	17.5837
268018192	16.4901
268018308	19.266
268018703	18.8054
268018706	16.665
268018732	16.9409
268018757	16.5246
268018923	16.4261
268019229	16.5197
268019277	17.4409
268019714	16.5961
268019754	16.6305
268019836	16.6207
268020209	16.6281
268020247	16.6207
268020304	20.1798
268020382	15.569
268020438	15.7586
268020440	14.1182
268020442	13.8374
268020444	10.6355
268020448	10.0961
268020450	11.5369
268020600	10.9458
268020666	10.5837
268020673	9.95567
268020822	9.50985
268021023	9.55419
268021048	9.55665
268021228	10.4458
268021907	9.17488
268021997	8.89655
268023549	8.31034
268025328	9.19951
268025993	9.16502
268026005	9.09113
268026112	9.66995
268026752	9.06158
268026779	10.0764
268027405	9.3399
268027491	8.53695
268027632	8.36946
268027685	8.7734
268027876	8.14778
268028400	8.08374
268028445	7.90394
268028777	7.9335
268028826	8.69704
268028846	7.83744
268029178	8.64532
268029190	9.36207
268029276	9.05665
268029389	11.0542
268029569	10.7315
268029786	11.0862
268029855	10.7882
268030049	10.5074
268030590	11.032
268030750	10.936
268031412	11.665
268031838	10.8916
268031984	11.0394
268032000	10.8547
268032067	10.8202
268032375	11.064
268032885	11.1453
268033222	11.6034
268033400	11.3448
268033673	12.2562
268033882	11.9384
268034221	14.3498
268034276	13.4409
268034354	13.8744
268034826	9.79064
268034861	9.39901
268034864	9.31281
268034881	9.71182
268035256	8.76847
268035756	9.10837
268036372	7.25616
268036499	4.99015
268036876	5.2069
268037447	5.03448
268037471	5.30296
268038426	5.05911
268038642	5.04433
268039321	5.50493
268039670	5.15025
268039720	4.81773
268039727	4.92857
268039763	5.25616
268039809	5.15764
268039814	5.52956
268039840	4.97783
268039897	5.15271
268039905	4.85468
268039906	5.57882
268039911	4.9064
268039913	4.90887
268040256	6.03695
268040261	5.05172
268040540	5.37438
268040779	5.78325
268040860	5.53695
268041275	5.61823
268041374	5.4803
268041766	5.58374
268041909	5.79557
268042234	5.37438
268042325	4.99754
268042401	4.80049
268042436	5.8202
268042570	4.81281
268042723	4.92365
268042943	5.81034
268042997	4.93596
268043316	5.11576
268043408	5.14039
268043579	5.32759
268044123	4.85961
268044180	4.74631
268044249	5.50739
268044613	4.95074
268044903	4.92118
268044975	4.91133
268045356	6.37438
268045880	4.4803
268046497	4.3867
268046575	4.30049
268046648	4.30296
268046730	4.367
268046802	4.53202
268046947	4.08374
268047058	4.47044
268047078	3.75862
268047237	3.9532
268047500	4.59852
268047998	3.91133
268048034	4.2931
268048429	3.88916
268049653	4.23892
268049723	3.88177
268049808	3.97537
268050501	4.1798
268050562	4.60591
268050834	4.52709
268051005	4.67734
268051519	4.47537
268051524	3.64778
268051574	3.85468
268051576	3.23153
268051578	3.0468
268052949	4.367
268053854	4.4335
268053891	4.54926
268053942	4.40148
268053975	4.48276
268054132	4.97783
268054147	4.58128
268054267	7.13547
268055062	6.99754
268055066	6.58867
268055070	6.89655
268055074	7.04433
268055076	6.9335
268055078	7.41872
268055080	7.24138
268055084	7.1798
268055085	7.1798
268055088	7.1798
268055092	7.5936
268055563	8.64778
268055862	5.07143
268056009	2.71675
268056111	2.80296
268056189	3.26601
268056259	3.59113
268056267	5.2931
268056275	7.04433
268056291	5.8867
268056295	5.98768
268056299	5.80542
268056672	6.06897
268056770	6.13054
268056806	4.69951
268056967	4.90887
268057000	4.7734
268058567	5.00246
268058595	5.05172
268058617	4.43596
268058844	4.62562
268059271	4.45567
268059335	4.16995
268059900	5.90394
268060503	5.57882
268060505	7.07143
268060507	6.71429
268060509	6.97537
268061381	6.70197
268061733	6.53941
268062265	6.81281
268062346	6.57635
268062351	6.48768
268062439	6.9335
268062892	6.23892
268062975	6.87438
268063050	6.77094
268063367	6.32512
268063628	5.80788
268063831	9.23153
268063896	7.39655
268063919	7.42365
268063964	8.46552
268064381	8.07143
268064403	8.06404
268064405	7.68473
268064419	7.02463
268064421	6.66995
268064543	6.76847
268064795	8.73645
268065170	7.30788
268065217	7.44335
268065432	7.45567
268066150	8.05172
268066286	7.51724
268066383	7.5468
268067320	7.75369
268067336	7.5936
268067420	8.33251
268067899	6.21182
268067960	6.94089
268068065	6.22414
268068085	6.96798
268068223	6.48276
268068231	6.93103
268068315	7.31773
268068417	8.37685
268068946	7.77094
268068948	7.11084
268069097	7.16749
268070015	6.90148
268070140	5.40394
268070205	5.52956
268070248	5.26847
268070542	6.26847
268070725	5.28079
268070958	9.05911
268071894	7.95813
268071911	8.46305
268071933	8.20936
268071936	8.11084
268071948	8.11084
268071954	8.17488
268072063	8.80788
268072825	6.98276
268072885	7.13547
268072966	6.01724
268073790	5.2069
268074654	5.08867
268074873	5.75123
268075239	5.00985
268075420	5.8202
268075459	5.34483
268075943	5.14778
268076097	5.31281
268076329	5.26601
268076446	5.21921
268076535	5.03941
268076539	4.77094
268076835	5.28571
268076836	6.75616
268076864	5.28818
268076978	5.22414
268077188	6.6798
268077298	5.98768
268077306	5.56158
268077711	5.66995
268077981	5.59606
268078446	5.69704
268078662	5.07635
268079400	5.133
268079402	4.76355
268079450	5.62808
268079842	5.62808
268079875	5.71182
268080053	5.67241
268080097	5.6601
268080196	5.67241
268080393	5.6601
268080505	5.6798
268080664	5.75862
268081116	5.97537
268081287	4.48276
268081422	4.50985
268081425	4.10099
268081672	4.52956
268081709	4.47044
268081822	4.34729
268081985	3.76601
268082000	4.27586
268082117	3.54187
268082366	3.72167
268082611	3.81034
268082629	3.91379
268082786	3.91133
268083247	4.30296
268083294	4.09113
268083347	3.74631
268083688	3.69704
268083841	3.71182
268083905	5.36207
268084289	4.76108
268084610	4.76847
268085649	5.12069
268086344	4.81527
268086538	3.75616
268086919	6.18227
268087411	5.18227
268087561	5.18473
268087589	5.05911
268087642	5.70197
268087877	5.33251
268087901	5.0936
268088037	5.10345
268088128	5.71675
268088386	4.8867
268088907	5.00246
268088951	7.71182
268089040	5.77833
268089092	5.95074
268089185	5.85961
268089191	5.25123
268089289	5.81773
268089407	4.99015
268089622	4.97783
268089654	5.8202
268089702	5.31527
268089939	5.34236
268090599	5.78571
268091087	6.7734
268091245	4.66749
268091446	5.58128
268091622	4.86946
268091868	5.08867
268092450	4.95813
268092706	5.37192
268093265	5.31281
268093609	4.82512
268093704	3.49015
268093769	4.18719
268093808	3.50739
268093999	3.52956
268094068	4.52463
268094958	4.91626
268095323	4.7266
268095970	4.55911
268095983	4.62069
268096333	6.27586
268096971	4.53695
268097014	4.93596
268097037	4.6601
268097233	4.76108
268097251	5.52217
268097303	4.15271
268097550	3.71182
268097633	3.65025
268097654	3.7734
268098217	4
268098242	3.7734
268098641	4.04187
268098833	3.91133
268099213	4.70936
268099340	3.80788
268099426	3.88916
268099569	3.78818
268099626	3.80296
268099989	3.89409
268099990	3.72167
268100057	3.56897
268100089	3.68719
268100385	3.77586
268100465	2.867
268100578	2.98768
268100602	3.46552
268100715	3.03941
268100717	3.58374
268100808	3.55172
268101009	3.46059
268101015	4.40887
268101118	4.29557
268101383	4.22414
268101644	4.65764
268101665	4.84483
268101828	6.1133
268101894	6
268101898	4.76355
268101904	4.73399
268101906	3.80788
268101908	3.67488
268101910	4.16749
268101912	3.47291
268101914	3.84975
268101918	4.70443
268101922	6.67241
268101926	6.16749
268101977	6.42365
268110206	5.94828
268110236	6.867
268110257	5.81527
268110294	5.6133
268110306	5.5
268110518	6.00739
268110535	5.2266
268110613	5.23645
268111071	8.76847
268111099	7.6601
268111218	7.6133
268111266	7.82759
268111321	7.54926
268111411	7.87192
268111458	7.76847
268111483	9.3399
268111505	8.63547
268111571	9.17734
268111591	8.98522
268111710	9.24631
268111849	10.5123
268111857	9.03695
268112113	9.38177
268112403	7.94089
268112764	8.15025
268112811	8.01232
268113009	8.27094
268113555	10.1207
268113924	9.34483
268114097	9.21675
268114098	10.1897
268114241	9.62808
268114276	9.41626
268114401	9.94828
268114531	9.78325
268114655	9.18966
268114848	9.36453
268114984	9.02463
268115687	8.99015
268115688	8.94828
268115701	9.9532
268115773	9.70197
268115992	10.0099
268115995	10.4803
268116042	10.1921
268116154	10.3842
268116420	10.133
268116463	10.133
268116741	10.133
268116807	12.7365
268116934	10.8276
268117003	12.0074
268117169	11.7808
268117211	11.931
268117217	12.0222
268117310	12.1232
268117577	11.867
268117666	12.0074
268117963	11.9433
268118010	13.1404
268118046	10.7808
268118387	10.6281
268118438	10.6576
268118737	10.7906
268119183	11.0419
268119186	10.4951
268119222	10.665
268119400	10.3251
268119556	10.8744
268119577	10.665
268120104	10.766
268121222	8.08374
268121245	8.34975
268121313	13.064
268121375	9.633
268121421	9.46798
268122003	9.48768
268122058	9.59113
268122208	9.90394
268122515	9.21921
268122982	10.9507
268123488	11.4877
268124362	11.5222
268124908	12.1823
268124915	12.2143
268125202	12.3054
268127198	14.5468
268127211	14.4212
268127654	14.2759
268127944	14.8818
268129267	12.6995
268129309	11.6281
268129630	11.5419
268129767	11.702
268129768	11.6675
268129912	11.8251
268129913	11.7635
268129915	11.7291
268129917	12.0099
268129922	11.8695
268130002	12.2217
268130024	11.9212
268130148	12.1675
268130157	10.8202
268130586	11.4089
268130781	10.4803
268131373	11.0887
268131402	10.9163
268131414	10.3522
268132116	10.2709
268132842	10.6773
268133307	10.1601
268133772	11.303
268133783	10.4384
268133843	10.436
268133846	11.1232
268134686	10.5788
268134955	10.7906
268135474	10.6404
268135533	10.6823
268135575	10.665
268135576	10.665
268135588	10.665
268135738	10.8719
268135804	10.3103
268136226	10.3547
268136284	10.4138
268136302	9.80788
268136386	9.98522
268136439	10.0764
268136665	10.0049
268136802	10.2167
268136810	10.0862
268136869	11.7241
268136964	9.48768
268137375	9.11576
268137596	9.1601
268138109	9.63547
268138273	9.5468
268138482	11.5813
268139055	10.4433
268139170	10.5369
268139281	10.5887
268139282	10.5197
268139462	10.5468
268139717	10.3867
268139741	8.91133
268140342	9.26355
268140674	9.20443
268140887	9.27586
268140973	9.3202
268141369	9.47537
268141439	9.40148
268141538	9.37685
268142181	9.48522
268142255	9.39655
268142776	9.6133
268143044	10.0468
268143103	8.10837
268143553	6.67488
268143569	6.56404
268143833	6.57389
268144287	6.53941
268144306	6.73892
268144896	6.96059
268145765	6.51724
268145818	6.43596
268146072	6.91379
268146641	6.94335
268147024	4.09852
268147593	4.79557
268150043	4.40887
268151902	4.89655
268151906	5.53695
268152658	5.36946
268152745	5.57143
268153084	5.78079
268153263	5.28325
268153302	5.20936
268153487	5.84729
268153746	6.10837
268153893	5.87931
268153966	5.97291
268154361	5.86207
268154533	5.82512
268154808	5.90394
268155032	7.30049
268155546	7.867
268155632	8.08128
268155635	5.93842
268155637	4.54187
268155639	4.79064
268155862	4.27094
268155964	4.15271
268156105	4.84236
268156637	3.99261
268157156	4.32759
268157279	3.42365
268157942	3.133
268158127	3.30049
268158557	3.33498
268158658	3.28325
268158790	3.50493
268159576	2.79557
268159584	3.05419
268159791	2.89409
268159904	2.53695
268160153	2.87192
268160328	2.35714
268160938	2.4803
268160946	2.45567
268160983	3.4064
268161173	3.12315
268161641	3.6133
268161662	4.27833
268162015	5.38916
268162459	4.42365
268162984	4.68719
268163198	4.82759
268163715	5.12562
268164064	4.06897
268164071	4.05665
268164468	5.68473
268164470	4.79064
268164980	5.07882
268165357	4.9335
268165483	4.9335
268165692	4.68227
268166159	4.64532
268166280	4.64532
268166359	4.64532
268166460	4.64532
268166550	4.67241
268166757	5.09606
268166935	5.78818
268167119	6.29557
268167719	6.03448
268168233	5.99261
268168235	5.84729
268168548	6.0665
268168610	5.60591
268168611	5.49754
268168838	5.48522
268169055	6.13793
268169532	5.21921
268170100	5.20936
268170265	5.86946
268170334	5.3202
268170335	5.3399
268171094	6.38177
268171304	5.367
268171327	5.4064
268171419	6.03448
268171423	3.18227
268171439	4.01724
268171598	4.94828
268171644	4.6133
268171677	4.72414
268171723	4.60345
268171794	4.60345
268171828	5.00985
268171990	4.15517
268172114	5.21921
268172209	3.93842
268172268	5.65271
268172347	5.73645
268172444	5.86453
268172462	5.92611
268172557	5.867
268172561	5.86207
268172658	5.86207
268172734	6.58867
268173273	3.54187
268173278	3.0936
268173298	3.91133
268173301	3.27586
268173391	3.367
268173416	3.21675
268173761	3.21429
268173773	3.79064
268173809	2.90148
268173870	3.48522
268174132	2.72167
268174225	2.74138
268174244	3.65271
268174249	2.87931
268174381	5.02956
268174653	4.62562
268174964	3.72167
268175104	4.23892
268175344	3.78079
268175814	5.50493
268175829	4.33251
268175908	4.01478
268176006	5.20936
268176034	4.367
268176889	4.44581
268177056	8.35961
268177107	6.85961
268177110	7.07635
268177112	7.42365
268177118	7.39655
268177131	7.32759
268177135	7.02217
268177252	7.19704
268177253	14.4532
268177541	9.96059
268177592	9.5665
268177746	10.1872
268178062	9.15517
268178161	8.33744
268178513	8.25862
268178725	8.87931
268179136	8.2931
268179290	8.35714
268179360	9.22906
268179474	8.33251
268180002	8.93596
268180194	9.14532
268180323	8.58374
268180327	8.48768
268180339	8.49261
268180355	9.04926
268180359	8.60837
268180370	7.86453
268180421	8
268180457	7.94581
268180566	8.68966
268180589	8.31281
268180847	9.06404
268181006	8.7931
268181012	8.92857
268181097	8.85222
268181526	8.80542
268181624	9.18473
268181838	9.66749
268182039	8.42611
268182148	7.86946
268182412	7.82512
268182575	8.3399
268182824	8.06158
268182841	9.34236
268183476	9.79064
268183662	9.16749
268183781	9.80049
268183843	10.1478
268184012	9.71921
268184191	10.734
268184500	10.0961
268184559	10.6453
268185539	9.9064
268185558	10.8153
268186614	11.197
268186630	12.9113
268186791	12.6749
268186831	13.83
268186841	13.6626
268186861	13.7906
268186944	13.6773
268186975	13.6626
268187027	13.5985
268187091	13.5714
268187093	13.5714
268187173	13.5714
268187198	13.5714
268187203	13.5714
268187257	13.5714
268187258	13.5714
268187313	13.5714
268187380	13.5936
268187395	13.9901
268187429	12.9212
268187447	14.7685
268187453	14.5837
268187456	14.5837
268187463	14.5837
268187488	14.5837
268187504	14.5837
268187509	14.5837
268187528	14.5837
268187582	14.5837
268187585	14.5837
268187599	14.5837
268187608	14.5837
268187621	14.5837
268187699	14.5837
268187703	14.5837
268187720	14.5837
268187759	14.5837
268187766	14.5837
268187789	14.5837
268187816	14.5837
268187823	14.5837
268187832	14.5837
268187842	14.5837
268187902	14.5837
268187957	14.5837
268187990	15.564
268188012	13.5172
268188019	14.7143
268188049	14.4951
268188084	14.4951
268188104	14.4951
268188122	15.9236
268188151	12.1429
268188188	12.6921
268188225	12.2069
268188250	12.7167
268188366	12.1872
268188381	12.1823
268188441	12.2217
268188547	12.1576
268188555	12.4409
268188630	12.3128
268188841	11.6823
268188872	11.7611
268188915	11.7167
268188918	11.5961
268188996	11.5961
268189013	11.5961
268189037	11.6108
268189068	11.5665
268189080	12.9064
268189108	12.2537
268189109	13.7857
268189251	13.5246
268189265	13.5246
268189328	13.5246
268189336	13.5246
268189406	13.5246
268189471	13.5246
268189518	13.5246
268189523	13.5246
268189535	13.5246
268189550	13.5246
268189596	13.5246
268189617	13.5246
268189642	13.5246
268189643	13.5246
268189662	13.5246
268189691	13.5246
268189709	13.5246
268189729	13.5246
268189733	13.5246
268189764	13.5246
268189774	15.0985
268189800	12.0345
268189804	12.3325
268189937	11.7167
268189940	11.7167
268189941	11.7167
268189968	11.8498
268190005	11.4507
268190043	12.1921
268190049	11.6675
268190061	11.6675
268190079	11.6675
268190127	11.6946
268190246	11.6675
268190273	11.7266
268190374	11.7389
268190379	11.899
268190453	11.8719
268190463	11.8719
268190464	12.133
268190535	12.2709
268190538	10.9212
268190541	10.3793
268190545	10.8547
268190617	10.7118
268190626	11.0148
268190627	10.9631
268190631	10.9631
268190670	10.9631
268190673	10.9631
268190706	10.9631
268190754	10.9631
268190789	10.9631
268190852	10.9631
268190952	11.3424
268191025	10.4704
268191119	10.3621
268191120	9.77586
268191160	9.6133
268191168	12.1453
268191368	12.0074
268191455	12.2685
268191490	12.3547
268191592	12.0542
268191997	13.2192
268192125	13.0345
268192161	13.7611
268192327	14.4286
268192349	12.5788
268192421	12.4704
268192735	12.7266
268192920	12.3054
268193006	12.4532
268193043	12.2118
268193124	16.5542
268193219	16.1108
268193220	16.1108
268193282	16.1108
268193284	16.1108
268193404	16.1108
268193409	16.1108
268193453	16.1108
268193471	16.1108
268193514	16.1108
268193529	16.5936
268193582	15.4335
268193583	15.6552
268193642	15.5813
268193673	15.5813
268193723	15.5813
268193768	15.5813
268193880	15.3448
268193924	15.8177
268193956	15.9877
268194028	15.468
268194113	15.7414
268194303	17.4261
268194306	12.9507
268198473	13.7192
268198856	12.9754
268198902	13.0394
268199419	13.0567
268199501	13.1626
268200283	13.3744
268201026	13.0493
268201097	14.3645
268201180	12.5887
268201352	12.5025
268201374	12.3374
268201555	12.3473
268201661	12.803
268201694	12.4064
268201708	11.6034
268201836	12.101
268201901	11.7266
268201903	12.2044
268202021	12.9433
268202109	12.2808
268202111	10.6478
268202116	11.1897
268202129	10.7882
268202233	10.7192
268202565	11.6084
268202603	10.4729
268202895	9.87931
268202928	9.88916
268202939	10.1601
268203061	10.3498
268203090	9.66502
268203152	9.66502
268203156	9.58621
268203170	9.58621
268203212	10.5961
268203280	9.69212
268203308	9.73645
268203438	9.63793
268203682	9.88177
268203697	9.39655
268203712	9.73645
268204117	9.87685
268204174	13.5764
268204235	10.9335
268204240	11.3695
268204242	10.968
268204244	11.1847
268204372	11.7365
268204377	10.7438
268204396	10.7956
268204402	10.6059
268204881	10.5739
268205148	10.6355
268205159	11.0714
268205544	10.1232
268205914	9.73399
268206200	9.78571
268206215	9.82512
268206308	9.77094
268206354	9.73645
268206563	9.73645
268206606	9.75862
268206648	9.9064
268206738	9.42365
268206812	9.37192
268206992	11.0025
268207250	10.532
268207333	10.3571
268207411	10.4631
268207495	10.3005
268207499	10.702
268207885	10.5665
268208024	10.6576
268208080	10.6059
268208357	10.4704
268208439	10.4704
268208649	10.4704
268208668	10.4704
268208803	10.899
268208908	10.3966
268209106	10.532
268209114	10.4975
268209233	10.6084
268209264	10.7931
268209273	10.6059
268209711	10.5074
268209889	10.4335
268210055	10.4335
268210235	10.4532
268210349	10.6207
268210366	10.3251
268210573	10.4803
268210661	10.5616
268210791	10.335
268211235	10.6823
268211318	10.3227
268211357	10.2611
268211382	11.6059
268211387	10.8793
268211388	10.9507
268211430	10.8916
268211436	11.0542
268211930	10.8571
268211980	11.3251
268212016	10.4557
268212031	10.67
268212194	10.4704
268212314	10.6823
268212614	10.5788
268212647	10.266
268212706	10.1527
268212816	10.8005
268212972	10.4729
268213064	10.8522
268213277	10.8399
268213292	10.7685
268213329	11.6502
268213538	10.6478
268213873	11.2931
268214004	9.19212
268214006	9.00493
268214113	9.31527
268214141	9.60837
268214206	9.55665
268214328	9.33005
268214351	9.17241
268214550	9.31034
268214560	8.9803
268215522	9.81281
268215634	8.73645
268216067	8.67488
268216075	9.36207
268216157	8.56404
268216430	9.38916
268216598	8.51724
268216803	8.633
268216938	9.03448
268216944	8.75123
268217296	8.80049
268217532	8.80788
268217584	8.83498
268217622	8.79557
268218052	8.65025
268218053	8.92118
268218156	8.5936
268218172	8.73892
268218244	9.17488
268218712	8.6601
268219247	8.8867
268220733	8.69704
268220912	8.61084
268221211	8.69951
268221441	8.77586
268221461	9.16502
268221506	9.00985
268221893	8.79064
268221970	8.74631
268222021	9.08374
268222788	8.57143
268223383	8.45813
268223418	8.64532
268223779	8.4803
268223801	8.76355
268224254	8.65517
268224428	9.85222
268224528	10.3498
268224549	10.5665
268224579	10.6478
268224611	10.2734
268224774	10.5099
268224947	10.4951
268225143	10.8473
268225605	10.2167
268225751	10.5911
268226141	10.3448
268226528	10.9236
268227192	8.50985
268227212	8.77094
268227337	9.47291
268228010	8.99754
268228411	9.12315
268228583	9.22167
268228799	8.99754
268228925	9.08128
268230019	8.5665
268231274	8.68719
268231387	9.63054
268231434	8.94828
268231568	9.14039
268231624	9.15764
268231715	9.18719
268232130	8.73892
268232257	9.20197
268233256	8.41626
268233309	8.46798
268233674	9.20197
268233994	8.65764
268234048	9
268234427	8.22906
268234447	8.77833
268234644	8.1798
268234911	8.35468
268234929	8.04433
268235411	8.14532
268235433	8.04433
268235497	9.01232
268235513	8.71921
268235569	8.81527
268235789	9.4335
268236032	9.34483
268236783	9.52217
268236835	9.54926
268237763	9.28818
268238358	9.55911
268238372	8.81527
268238500	8.87931
268238601	9.75369
268238985	9.57143
268239336	10.3374
268239376	9.54926
268239543	9.88916
268239548	9.76847
268239549	8.92857
268239845	9.28079
268239963	8.95813
268240639	9.19951
268240673	9.07635
268240746	9.38424
268242232	9.33251
268242467	8.93103
268242663	9.24631
268242762	8.88916
268243173	9.79803
268243274	9.0936
268243912	9.56404
268243950	9.62315
268243957	9.60591
268244477	9.81773
268244584	8.46798
268244664	8.51232
268245115	9.06404
268245243	8.71921
268245433	9.01724
268245457	8.61084
268245866	9.28325
268246030	8.48276
268246205	8.46798
268246963	9.51478
268247021	9.71675
268247413	9.10345
268247425	9.64039
268248366	10.3571
268248524	9.91872
268248526	7.19951
268248564	7.05419
268248600	8.00985
268248614	8.4335
268248634	8.23645
268248674	7.98522
268248690	8.00493
268248692	8.08128
268248808	7.82512
268249195	8.38177
268249380	8.09852
268249539	8.39901
268249583	8.86453
268249901	9.49015
268249905	7.12562
268249907	5.32512
268250180	6.88177
268250641	5.96798
268250642	5.78079
268250653	6.10837
268250821	5.86207
268250847	5.83744
268251468	5.867
268252325	6.30542
268252548	5.24138
268252577	6.19458
268252633	5.09113
268252655	5.40887
268252665	5.99015
268252758	5.75616
268252856	5.49261
268252971	6.36946
268253061	6.02956
268257945	6.01478
268257946	4.42118
268258221	4.12808
268258271	4.65517
268258344	4.27833
268258358	3.99261
268258380	4.2266
268258389	4.57882
268258392	4.55172
268258444	4.96552
268258646	5.0197
268259152	4.96059
268259318	5.33744
268259682	5.13793
268259768	5.13793
268259777	4.02956
268259921	4.3399
268260104	5.24138
268260642	6.04433
268261087	5.57389
268261132	7.09113
268261271	6.62315
268261286	7.45813
268261694	7.29803
268262543	6.31281
268263021	6.23645
268263189	5.68473
268263458	5.65764
268263481	6.13547
268263498	6.02217
268264523	5.71182
268264711	5.83005
268264716	5.46305
268264720	6.57389
268264722	4.22167
268264927	5.23892
268265017	3.58374
268265139	5.84975
268265180	4.86946
268265185	4.73399
268265404	5.94581
268265518	5.18473
268265530	5.23153
268265687	5.67241
268265696	5.10837
268265702	5.28325
268265712	7.67734
268268593	6.81281
268268621	5.40148
268268654	5.46552
268268716	5.49261
268268864	5.24138
268270130	5.48522
268270266	4.93842
268270366	4.97783
268270422	5.42857
268270590	5.30049
268270989	4.94089
268270996	4.45813
268270998	4.41133
268271259	4.93596
268271521	4.90887
268271630	5.40394
268271638	5.3399
268271703	7.27586
268271978	7.16749
268272074	6.57882
268272079	6.43103
268272080	6.31034
268272088	9.52956
268272091	7.29803
268272092	8.69458
268272160	14.5764
268272289	12.3153
268272290	12.3793
268272294	12.569
268272296	12.2069
268272297	12.3596
268272307	12.3966
268272310	12.1453
268272315	11.9532
268272318	11.7611
268272326	11.7044
268272478	11.9458
268272479	8.26847
268272655	8.39901
268272834	6.64039
268272974	6.74877
268273367	6.71182
268273578	6.67488
268273651	6.83251
268273725	6.8399
268273876	6.5665
268273924	6.05419
268274909	5.84483
268274913	5.83005
268275102	5.91626
268275199	5.97044
268275274	5.75862
268275370	5.67488
268275402	5.58128
268275463	5.42611
268275667	5.58867
268275696	5.75616
268275716	6.00985
268275750	6.19704
268275835	6.26601
268279196	5.98276
268279551	5.90148
268279687	6.02463
268280374	6.06158
268280559	6.13547
268281011	6.03202
268281140	5.7266
268281303	5.96798
268281816	6.18473
268282447	6.08374
268282649	6.00246
268282673	5.867
268282706	6.16749
268282889	6.13054
268283235	6.07882
268283364	5.98276
268283371	5.84236
268283690	5.62562
268283856	6.16256
268284175	6.01724
268284192	5.91626
268284559	6.74631
268284652	6.60099
268284919	6.61084
268284921	6.51232
268284930	6.54187
268284968	6.51232
268285143	6.51232
268285316	7.01478
268285357	7.12315
268285359	6.91133
268285408	6.34236
268285850	6.01232
268285860	6.59852
268286299	5.80049
268286304	5.95813
268286548	5.65025
268286608	6.367
268286795	6
268287041	5.9532
268287073	5.9532
268287569	5.98522
268287605	6.44089
268288374	6.0468
268288414	7.35714
268288573	6.65764
268288770	8.21675
268289244	7.69704
268289288	8.28325
268289291	6.53695
268289294	8.39901
268289428	9.0468
268289640	7.55172
268289655	7.50739
268289743	7.4803
268289744	7.44089
268289804	7.42611
268289888	7.38177
268289932	7.61084
268290245	7.58621
268290270	7.77586
268290305	7.11823
268290409	6.95074
268290416	6.99754
268290573	7.16256
268290815	6.7266
268290819	6.72167
268290960	6.98522
268292981	7.03695
268293244	7.05665
268293322	8.96059
268293492	8.3867
268293500	5.8399
268293504	4.94581
268293508	6.77833
268293690	6.6798
268293718	6.85714
268294832	6.62315
268295650	5.4532
268295794	5.36946
268296193	6.0665
268297192	7.48522
268297204	7.30788
268297312	7.3867
268297492	7.75862
268298575	7.46059
268299605	7.6798
268299753	7.64532
268300338	7.47044
268300438	7.48276
268301294	7.36207
268301368	7.68473
268301871	7.23892
268302262	7.21182
268302412	7.54433
268302804	7.56158
268303187	11.633
268303490	11.8448
268304540	11.6084
268304570	12.2537
268304614	11.9778
268304616	11.9778
268304820	12.6429
268304845	11.1133
268304870	11.532
268304982	13.1552
268305077	10.3793
268305082	10.4212
268305329	10.6355
268305670	10.8596
268306183	13.3818
268307050	11.867
268307076	12.2685
268307279	11.9877
268307752	11.9704
268307848	11.9901
268307986	11.9975
268308523	12.1305
268308558	11.8522
268308660	12.0197
268308699	11.867
268308863	11.931
268309201	12.2094
268309227	12.2857
268309384	9.60099
268309762	10.6305
268309850	9.57389
268309906	9.53695
268309907	11.197
268310188	11.8325
268310451	11.0837
268310468	10.9852
268310576	10.936
268310729	10.8916
268310783	10.8818
268310876	10.8818
268310887	10.9261
268310917	10.9754
268311066	10.7512
268311202	10.8473
268311222	10.8202
268311262	11.0936
268311395	10.936
268311453	11.0961
268311479	11.069
268311482	11.101
268311487	11.7635
268311498	9.93596
268311505	9.93596
268311506	9.82512
268311513	9.82512
268311517	9.82512
268311634	9.82512
268311664	10.0025
268311852	10.1502
268311877	9.59113
268311903	9.81773
268311915	9.07635
268312284	9.19951
268312296	9.48276
268312304	9.50985
268312322	9.47044
268312410	8.94335
268312483	9.17241
268312785	9.93842
268313036	9.41626
268313221	9.57389
268313301	9.47537
268313337	10.3498
268313474	10.0739
268313798	10.6355
268314239	9.867
268315042	9.71921
268315048	9.77094
268315431	9.76601
268315640	9.76847
268315643	9.97537
268315949	10.5567
268315951	10.3473
268316233	10.4039
268316427	10.4483
268316459	10.3399
268316753	10.3079
268316974	12.3596
268317033	11.8522
268317035	13.4015
268317186	13.2635
268317253	13.2635
268317264	13.2635
268317318	13.2635
268317403	13.4039
268317461	12.8966
268317498	12.8966
268317624	13.0542
268317645	13.032
268317692	13.0197
268317772	13.601
268317802	13.0443
268317951	13.5665
268318091	13.0148
268318187	13.0887
268318198	12.9557
268318205	13.2709
268318339	12.9163
268318410	12.9458
268318434	13.2315
268318456	12.8744
268318539	12.9286
268318586	12.8621
268318599	13.0099
268318928	13.197
268319048	13.0665
268319066	13.7094
268319124	9.65271
268319144	9.56158
268319643	9.29064
268319768	9.25862
268319793	9.38177
268320078	9.25616
268320094	9.56897
268320172	9.3202
268320211	10.3251
268320213	9.7069
268320215	9.64532
268320217	9.89901
268321022	9.68473
268321084	10.2365
268321107	9.31527
268321150	8.94581
268321185	9.24138
268321187	9.00493
268321214	8.84975
268321420	8.94581
268321578	9.19458
268321702	8.96305
268321703	9.77586
268321752	9.14778
268321837	9.61084
268321921	10.3498
268322171	9.74384
268322424	9.85961
268322712	9.50985
268322765	9.69212
268322950	9.41626
268322953	9.54926
268323101	9.95813
268323117	11.4138
268323575	11.4926
268324032	12.5246
268324040	12.0148
268324042	11.6576
268324044	11.8473
268324046	11.4483
268324048	11.399
268324050	11.0517
268324052	10.8966
268324054	11.0443
268324249	10.564
268324266	11.4089
268324280	9.83744
268324431	9.03448
268324619	9.28571
268324702	9.0936
268324895	9.03202
268324911	8.7734
268324917	8.9064
268324947	8.99261
268324969	8.89901
268325724	8.86946
268325804	8.86946
268325993	8.95813
268326069	11.0542
268326565	10.5813
268326579	10.6133
268326800	10.4901
268327315	10.5099
268327436	10.766
268328198	10.5049
268328531	10.5271
268328534	10.7291
268328742	11.2759
268329023	8.83005
268329035	9.02956
268329284	8.68473
268329285	8.73645
268329404	9.03202
268329520	9.08867
268329871	8.45567
268329894	8.53202
268330387	9.77094
268330502	8.66995
268330628	8.8202
268330804	8.62808
268331181	9.2734
268331282	8.80049
268331579	8.53202
268331730	8.68966
268331946	9.83251
268331965	8.99261
268331998	8.98522
268332365	8.96059
268332391	11.2241
268332761	9.97044
268332789	10.0542
268333065	9.88424
268333099	10.1182
268333197	9.89655
268333217	9.89655
268333343	11.4089
268333450	9.04187
268333494	9.25616
268333533	9.16502
268333828	9.49754
268334056	8.94335
268334212	9.00739
268334348	8.74384
268334672	8.80296
268334989	8.56897
268335249	8.74877
268335349	8.50739
268335362	9.31773
268335514	9.32512
268335622	9.61823
268335649	9.25369
268340690	9.63793
268340734	9.32266
268340863	11.1453
268341004	10.0961
268341077	10.2167
268341137	10.1232
268341142	10.9606
268341178	9.133
268341278	9.07635
268341472	11.0764
268341498	10.2488
268341499	10.2956
268341576	10.367
268341624	11.3005
268341627	10.4606
268341778	10.7734
268342169	10.4384
268342263	11.0271
268342363	10.3966
268342389	10.069
268342495	10.7167
268342550	10.6995
268342588	11.9163
268342614	12.4901
268342732	13.936
268342734	13.6823
268342739	14.7389
268342759	15.4828
268342762	19.298
268343736	18.069
268343738	14.9163
268343744	15.3498
268343821	20.6379
268343829	14.5
268343831	13.8941
268343845	15.4015
268343888	14.9384
268343939	14.4187
268343957	13.6502
268344103	14.5222
268345092	13.4926
268345108	14.9655
268345142	14.2956
268345193	13.5123
268345214	13.1084
268345235	12.3941
268345242	12.3251
268345245	11.6281
268345259	11.9729
268345339	11.7365
268345340	11.4975
268345361	12.2709
268345365	11.5419
268345469	12.2882
268345482	11.7562
268345494	11.2808
268345501	13.3522
268345506	11.1355
268345510	13.6207
268345523	13.5936
268345527	13.2537
268345569	12.6749
268345578	11.5394
268345614	11.436
268345626	10.2783
268345789	9.85961
268345828	8.03448
268345841	8.85961
268345864	8.28079
268345869	7.72906
268345898	10.1897
268345910	8.5665
268345928	7.98522
268345930	7.92365
268345952	8.55911
268345956	8.16502
268345966	7.32759
268345967	7.73153
268345973	6.71182
268345983	7.32512
268345984	7.26355
268346001	6.37931
268346013	5.39409
268346085	6.15271
268346111	4.19704
268346112	5.17241
268346149	4.59113
268346233	4.74631
268346244	4.47044
268346260	6.31527
268346261	5.83251
268346275	5.51232
268346280	5.8399
268346298	5.80788
268346318	7.04433
268346323	6.42365
268346332	8.53448
268346334	7.28818
268346370	7.40148
268346373	5.78818
268346381	7.69458
268346385	5.99507
268346400	8.06158
268346416	8.8867
268346419	8.76355
268346424	8.47291
268346434	8.44089
268346450	8.55419
268346492	8.32266
268346495	7.99015
268346501	8.87931
268346503	6.48522
268346508	6.98522
268346515	5.4335
268346522	5.85961
268346529	5.20197
268346530	5.34729
268346534	5.63547
268346536	5.84483
268346542	5.79064
268346548	6.47783
268346570	6.46552
268346584	7.50493
268346585	7.05665
268346712	7.77586
268346716	6.52217
268346738	6.62069
268346747	6.99754
268346766	7.3867
268346767	6.57635
268346771	7.36453
268346795	6.52956
268346802	6.78571
268346804	6.74384
268346809	6.27094
268346811	6.54187
268346818	6.80788
268346836	4.84483
268346840	3.99754
268346841	4.3202
268346842	4.06158
268346843	4.30049
268346846	3.42611
268346851	3.39655
268346855	2.49754
268346857	2.91872
268346872	1.92118
268346876	1.44581
268346880	1.08128
268346889	1.03202
268346891	5.02463
268346917	6.07635
268346935	8.94089
268347081	9.96305
268347105	9.54926
268347115	11.6921
268347139	11.1675
268347141	11.1798
268347145	11.0788
268347147	10.8473
268347148	11.5837
268347155	13.1675
268347159	12.5837
268347165	11.6059
268347169	11.6059
268347171	11.6749
268347174	14.5074
268347175	11.6576
268347183	11.2069
268347190	11.1429
268347191	11.1429
268347195	10.5862
268347201	16.5296
268347209	11.1207
268347218	12.1847
268347233	11.7315
268347262	11.6281
268347264	11.3374
268347276	12.1823
268347278	12.4187
268347281	12.6478
268347284	13.3966
268347298	13.7857
268347301	13.4532
268347343	13.5788
268347351	13.6305
268347360	13.1773
268347363	12.6133
268347364	10.1847
268347365	10.6084
268347368	10.0567
268347371	10.032
268347372	10.0542
268347377	11.5616
268347378	11.3744
268347380	11.697
268347383	11.3103
268347384	12.303
268347387	12.0099
268347388	11.9631
268347389	12.9828
268347392	7.34975
268347397	7.73892
268347406	7.05665
268347524	5.99754
268347534	5.1601
268347548	4.28079
268347573	4.95813
268347587	4.0665
268347590	4.82512
268347596	4.32759
268347598	6.2069
268347636	6.30049
268347643	5.6798
268347646	5.7266
268347650	7.81281
268347651	6.19951
268347654	7.67488
268347655	6.74384
268347656	7.18227
268347672	6.64532
268347683	6.94089
268347686	8.12562
268347707	8.09852
268347710	7.48768
268347711	4.93596
268347716	5.29557
268347718	5.14039
268347726	6.43596
268347730	7.74138
268347738	6.37438
268347754	6.50493
268347756	6.3202
268347766	5.81527
268347771	6.03695
268347789	5.71182
268347793	5.27586
268347806	4.97044
268347835	3.97537
268347848	3.23153
268347853	2.81281
268347860	7.31281
268347871	5.26847
268347887	7.13054
268347904	6.18719
268347908	6.58621
268348005	7.75369
268348062	8.06897
268348073	7.49754
268348076	7.23153
268348079	7.10345
268348081	6.57882
268348092	6.07143
268348140	5.90887
268348141	5.06404
268348250	5.01478
268348259	4.69704
268348268	2.80296
268348406	3.5936
268348553	2.67734
268348560	2.47537
268348570	2.12069
268348741	2.71675
268348761	2.46059
268348766	2.86946
268348771	2.47783
268348772	1.93103
268348780	1.76355
268348795	2.18966
268348811	2.49261
268348821	2.19212
268348822	4.11576
268348861	4.3202
268348877	4.92365
268348880	4.92611
268348881	7.02956
268348924	5.64778
268348925	5.68719
268348948	5.93842
268348949	5.79803
268348962	5.44089
268348964	5.36453
268348971	5.47044
268348976	3.5
268349005	3.69951
268349034	2.31773
268349036	2.42118
268349039	3.72167
268349057	3.21675
268349080	4.52709
268349086	3.60345
268349091	3.68966
268349095	4.58128
268349096	3.57143
268349097	3.73153
268349108	3.19704
268349109	3.48522
268349110	2.5197
268349111	0.426108
268349113	0.475369
268349121	0.35468
268349124	0.96798
268349125	0.812808
268349143	0.995074
268349146	1.54433
268349147	1.52217
268349149	1.74138
268349152	1.5
268349159	1.45074
268349163	1.20443
268349203	2.5665
268349210	0.864532
268349214	2.19212
268349234	2.17241
268349240	11.8128
268349250	11.1404
268349253	11.7734
268349257	13.0271
268349267	11.9286
268349277	15.4754
268349293	15.5616
268349363	15.2389
268349397	13.9803
268349404	14.1182
268349426	13.8325
268349445	13.8818
268349459	14.2315
268349594	14.2389
268349646	14.2783
268349774	13.9975
268349844	14.5468
268349853	13.803
268350204	13.7562
268350370	14.17
268350695	14.0345
268350972	14.2192
268351152	14.1601
268351193	14.2143
268351270	13.9384
268351359	14.2143
268351361	14.1921
268351366	14.1749
268351374	14.1404
268351487	14.1232
268351545	14.1232
268351550	14.1552
268351566	14.8719
268351782	14.8054
268351814	14.6823
268351862	14.5493
268352024	14.4138
268352425	14.399
268352444	14.4606
268352445	14.4015
268352493	15.0468
268352728	14.1626
268352738	14.5714
268352764	14.1281
268352918	14.1355
268352975	14.5443
268352986	15.2118
268353020	14.9384
268353178	15.0616
268353234	14.9212
268353346	18.0665
268353395	16.0123
268353441	16.7463
268353642	16.2365
268353725	16.2365
268353840	16.2365
268354426	16.2389
268354484	17.9507
268354640	14.8596
268354722	14.6946
268354948	14.4483
268354965	14.4557
268355053	15.5936
268355103	10.5591
268355190	11.4064
268355391	11.0764
268355450	10.7931
268355509	10.9163
268355559	13.7315
268355655	12.0099
268355679	12.303
268355680	12.0739
268355745	14.3227
268355808	13.1749
268355843	14.4951
268355911	13.7906
268356081	14.6995
268356095	14.0394
268356099	13.8695
268356285	14.0887
268356349	13.8916
268356571	14.8005
268356654	13.1626
268356685	13.5567
268357030	14.5665
268357406	13.2808
268357474	13.1232
268357549	13.3005
268357656	13.4286
268357680	13.7365
268357700	13.5246
268358012	13.7389
268358124	13.6429
268358269	13.6084
268358296	14.9483
268358297	11.7044
268358319	11.9803
268358371	11.968
268358372	12.6773
268358390	12.2315
268358405	11.9335
268358419	12.0271
268358432	13.064
268358651	11.835
268358732	10.1749
268358743	10.1232
268358764	10.2414
268358818	10.0567
268358901	10.7414
268359008	10.8079
268359207	9.3399
268359440	9.44581
268359504	9.41379
268359549	9.0468
268359551	10.5394
268359652	9.73645
268359693	9.9335
268359743	9.88177
268359791	9.97044
268359825	10.2414
268359847	9.86946
268360107	10.1429
268360351	10.0542
268360460	10.0222
268360733	10.1946
268360819	10.6847
268361189	10.4384
268361400	9.85961
268361510	9.81773
268362839	11.1576
268362861	9.18473
268363050	9.04926
268363090	8.99754
268363091	9.20936
268363226	8.70936
268363421	9.79803
268363462	9.95813
268364014	10.9877
268364073	10.2094
268364322	10.3325
268364400	10.6182
268364426	10.4951
268364656	9.89409
268365217	10.0271
268365329	10.2463
268365331	10.0049
268365394	12.2044
268365395	11.7931
268365517	12.4951
268365554	11.9039
268365682	12.0443
268365830	13.6773
268365881	13.1847
268366082	14.7931
268366468	13.633
268366583	14.2685
268366677	14.4655
268366793	11.8842
268366794	11.8522
268366914	11.5887
268367041	11.8227
268367547	11.8818
268368092	11.2709
268368221	11.436
268368901	11.2512
268369488	11.1305
268369566	11.0961
268370177	11.8325
268370892	11.234
268372086	14.0296
268372218	12.8374
268372515	13.5172
268372521	13.2266
268373168	13.4458
268373223	13.3473
268373283	13.2833
268373368	14.6133
268373504	13.3128
268373680	13.3571
268373728	15.9926
268373812	15.4557
268373857	17.4483
268374054	17.1305
268374073	17.1305
268374243	17.1305
268374269	17.1305
268374481	17.1305
268374508	17.1305
268374528	17.1305
268374987	17.17
268375060	17.0837
268375317	17.3966
268375327	16.6084
268375334	16.6207
268375365	16.6478
268375367	17.3793
268375658	13.1256
268375692	13.1084
268375726	12.9384
268375852	13.0911
268375862	12.9951
268376078	13.0025
268376120	13.4532
268376706	13.3276
268376709	11.0049
268376786	9.47291
268376800	8.86207
268376807	8.44581
268376880	8.44089
268376891	8.08621
268376898	8.40394
268377000	8.18719
268377004	7.67734
268377137	8.38916
268377233	7.97044
268377264	7.25369
268377475	6.8399
268377479	7.09113
268377534	6.83498
268377719	6.78079
268377724	7.76108
268377727	6.53202
268377799	6.60345
268377818	8.28325
268379254	6.58374
268379404	7.40148
268380262	6.93103
268381953	7.41379
268382557	6.92365
268383458	9.24138
268383719	6.92857
268383838	8.31034
268384426	6.59113
268385840	6.92118
268386844	6.75369
268386894	6.93842
268387109	6.57635
268387596	7.66502
268387927	7.71921
268388222	7.91626
268388900	7.46552
268388906	8.10345
268388910	7.11823
268389430	8.40394
268390228	7.69704
268391073	7.17488
268391482	7.633
268392823	7.05172
268392979	7.08128
268393201	10.3054
268393207	6.46552
268393208	7.00493
268393312	7.58867
268393760	6.38177
268394680	6.61576
268394967	6.65025
268396151	6.43596
268396738	8.85961
268397022	8.133
268397705	8.08128
268397927	7.77833
268398276	6.70197
268398550	7.03202
268398639	7.50493
268398799	11.7438
268398895	10.9384
268399195	10.9015
268399206	10.8128
268399316	10.9754
268399470	11.4852
268399541	10.4458
268399546	10.3103
268400229	10.569
268400268	11.0961
268400371	10.7118
268400372	10.9384
268400385	10.803
268400388	10.8571
268400397	9.69458
268400408	9.97291
268400788	9.93842
268400837	13.1675
268400894	9.26108
268400950	9.53941
268400993	9.19458
268401012	8.02956
268401015	7.49507
268401016	7.56158
268401018	7.57635
268401072	6.28079
268401082	1.81034
268401090	1.88177
268401091	6.26847
268401115	5.31773
268401123	5.26108
268401127	10.8498
268401170	10.0616
268401182	12.8522
268401187	12.3227
268401189	12.2586
268401190	12.3227
268401194	12.2069
268401208	12.0764
268401211	12.0764
268401212	13.3424
268401213	12.6059
268401260	15.8054
268401271	12.6133
268401290	12.6133
268401304	12.6133
268401317	12.6133
268401322	12.6133
268401324	12.6133
268401328	12.6798
268401389	12.6133
268401409	12.6798
268401411	18.0419
268401413	4.30296
268401419	5.41626
268401434	4.83251
268401435	4.71429
268401461	5.16995
268401469	4.56158
268401474	4.82512
268401478	3.8399
268401480	3.64532
268401488	3.84975
268401518	4.67241
268401551	2.97537
268401570	2.58867
268401638	2.18227
268401725	3.72906
268401750	3.77833
268401774	3.44581
268401812	3.84975
268401816	3.81527
268401918	4.46552
268401942	4.03202
268401976	6.47044
268402037	7.91872
268402146	7.72167
268402198	7.57389
268402208	7.38424
268402271	8.27833
268402347	8.23645
268402510	8.71182
268402522	7.69212
268402565	9.53448
268402685	9.15025
268402690	10.0419
268402700	9.94828
268402705	9.93842
268402713	9.5
268402718	9.5
268402733	9.64532
268402734	10.9532
268402745	7.2069
268402757	7.92857
268402770	6.69212
268402800	3.76847
268402807	3.91133
268402833	7.66256
268402842	4.88424
268402896	5.48768
268402964	5.03695
268403015	4.77833
268403023	4.38177
268403026	6.96059
268403030	5.67734
268403033	7.10837
268403037	6.55172
268403039	7.22414
268403048	7.0936
268403078	7.03202
268403092	7.26847
268403102	7.54926
268403186	9.16749
268403288	3.35468
268403478	3.6601
268403484	3.40148
268403544	3.79064
268403572	5.13547
268403576	5.58374
268403579	7.00246
268403587	7.79557
268403592	7.76601
268403597	7.44581
268403616	7.12562
268403621	7.12562
268403632	7.34729
268403633	8.0665
268403636	7.56897
268403651	7.0936
268403676	6.68966
268403717	7.11084
268403719	3.76847
268403929	8.31281
268403930	4.49507
268403963	5.20443
268403964	4.86453
268403975	4.98522
268403977	5.33498
268403985	4.99754
268404019	6.10837
268404031	4.83744
268404035	6.23153
268404047	5.26108
268404060	6.08128
268404078	6.31281
268404091	6.11084
268404095	6.15764
268404138	6.15764
268404145	6.28818
268404153	6.31281
268404156	7.0197
268404157	7.24384
268404170	7.37685
268404176	7.65271
268404181	7.52709
268404194	7.28818
268404198	7.49507
268404202	7.76601
268404203	8.63547
268404205	8.25123
268404215	7.34729
268404246	6.91379
268404257	6.05665
268404339	3.60345
268404371	2.70197
268404443	3.59606
268404449	2.91379
268404464	2.96798
268404466	2.50493
268404473	5.53695
268404528	4.29557
268404556	4.47044
268404569	4.35222
268404581	4.4064
268404587	4.18966
268404618	4.25369
268404631	4.60099
268404647	8.29803
268404691	5.81773
268404724	8.16749
268404757	8.28325
268404769	10.1256
268404771	9.87438
268404779	9.87438
268404780	10.6281
268404786	9.23892
268404789	9.54433
268404797	10.4015
268404802	9.71429
268404803	9.33744
268404805	10.0764
268404809	9.7931
268404841	8.6133
268404843	8.10591
268404849	9.71182
268404850	6.62315
268404853	12.4187
268404854	10.431
268404866	11.1158
268404878	10.9187
268404882	10.9187
268404883	11.0394
268404893	12.5
268404902	11.1478
268404907	11.6675
268404910	11.5985
268404915	11.234
268404920	11.234
268404928	11.6034
268404933	11.532
268404939	12.3325
268405001	10.165
268405007	6.57635
268405017	6.7931
268405021	5.83744
268405027	6.32512
268405028	2.25616
268405032	1.68473
268405040	1.82759
268405108	1.87931
268405132	1.73399
268405256	1.74877
268405257	2.53695
268405274	0.485222
268405308	5.37438
268405368	5.33251
268405476	7.20936
268405536	6.39409
268405553	6.78325
268405555	6.42118
268405566	6.42118
268405580	6.42118
268405895	8.34729
268405946	9.68473
268406013	9.65271
268406038	9.34729
268406070	9.5936
268406285	9.49754
268406338	9.19212
268406485	11.6034
268406612	10.7833
268406626	11.8276
268406646	11.0025
268406657	11.0567
268406685	11.1256
268406695	10.468
268406699	10.5222
268406700	10.468
268406705	9.80049
268406707	9.80049
268406710	12.0887
268406711	9.69704
268406729	9.96798
268406730	11.9286
268406769	15.6601
268407366	15.8867
268407391	15.6798
268407476	15.7906
268407716	15.4754
268407974	15.5813
268407976	18.3719
268408153	13.1305
268408187	14.0517
268408215	13.1256
268408492	13.931
268408497	13.3793
268408858	13.3793
268408865	13.3793
268408985	13.5936
268409021	13.7438
268409055	14.3867
268409118	12.1084
268409183	11.968
268409202	16.8276
268409652	15.17
268409682	15.3645
268410559	15.2365
268410617	16.2315
268410646	15.9557
268410679	15.9458
268410680	16.1182
268410816	16.1256
268410851	16.1921
268410888	16.1404
268411058	17.3818
268411643	16.5443
268411854	17.1453
268411969	15.7488
268412232	16.5419
268412280	16.069
268412287	16.069
268412441	16.069
268412571	16.1404
268412604	20.7562
268412839	15.202
268412979	16.5493
268413035	16.0739
268413289	17.4975
268413341	16.532
268413731	16.532
268413917	16.532
268413977	16.6773
268414356	18.0123
268416005	17.9064
268416079	17.4384
268416234	17.3202
268416365	19.9926
268416813	15.8202
268417066	16.0936
268417436	15.8227
268417582	15.8227
268417604	15.8227
268418278	18.9261
268418297	15.4631
268419225	16.4655
268419315	16.133
268419943	16.7512
268420330	15.1724
268420415	13.3177
268420535	13.6256
268420595	13.3128
268420981	12.5616
268421500	12.4901
268421573	12.4877
268421588	13.7808
268421761	11.7586
268422070	12.734
268422222	11.6675
268422617	12.3941
268422994	10.8547
268423504	11.2118
268423894	10.7291
268423896	10.2414
268424026	11.6897
268424200	10.9064
268424201	11.3251
268424206	11.1133
268424316	11.6601
268424351	10.7537
268424470	11.2118
268424533	11.303
268424607	15.1724
268425002	13.1798
268425695	13.5517
268425701	12.6232
268425719	9.68227
268425886	10.5591
268426097	7.47044
268426113	7.53695
268426397	7.55419
268427048	7.4335
268427458	8.81773
268427664	7.46059
268427932	7.40394
268428207	7.65271
268428560	7.28079
268429041	7.69212
268429143	7.05911
268429187	8.21921
268429206	7.23645
268429493	7.53695
268429552	7.26355
268429560	7.35714
268429563	6.80049
268429573	6.89163
268429638	6.93842
268429973	6.86207
268430140	7.34483
268430152	8.05665
268430368	7.96305
268430375	7.80296
268430381	7.75862
268430388	8.44828
268430520	8.25616
268430697	8.24631
268430782	7.19704
268430801	7.2266
268431211	8.33744
268431228	7.53448
268431327	7.54926
268431375	7.61576
268431575	8.17734
268431590	7.64778
268431785	7.31034
268431895	7.38916
268431901	7.38177
268431995	7.31281
268432020	7.31281
268432222	7.39655
268432471	8.81773
268433043	8.27586
268433463	8.11576
268434128	8.92611
268434260	8.37438
268434494	8.45813
268434775	8.41626
268434778	8.58621
268434896	8.75369
268435068	7.85222
268435108	7.7069
268435475	9.06404
268435513	8.77094
268435984	8.95813
268436133	8.48522
268436538	9.04187
268436607	10.697
268436773	9.53695
268436834	9.65271
268436845	9.05172
268437132	8.94581
268437405	8.85714
268437438	8.98522
268437443	8.46798
268437888	8.59606
268438907	9.40887
268438916	7.61823
268439290	7.46552
268439946	7.69458
268440237	7.68966
268440422	7.8202
268440657	7.16256
268441346	7.83498
268441496	7.30296
268441797	7.1601
268442016	7.20936
268442294	7.49015
268442464	7.07143
268442738	7.15025
268442770	9.74384
268443017	8.17488
268443146	8.48522
268443157	8.39901
268443396	8.20936
268443604	8.23399
268443686	8.40148
268443731	8.30788
268443811	8.02709
268443912	8.23153
268443946	8.3399
268443983	6.98276
268444175	6.68473
268444293	6.6798
268444300	7.49507
268444410	6.94335
268444554	6.85961
268445231	6.87192
268445402	7.25369
268445582	7.2266
268446204	6.43596
268446265	6.50493
268446378	8.16995
268446380	7.95813
268446519	8.17734
268446998	8.6798
268447212	8.73153
268447229	8.72414
268447268	8.79557
268447444	8.65517
268447445	9.03695
268447739	8.94581
268447743	8.76355
268447769	8.69951
268447945	8.51478
268448229	8.55665
268448593	8.20936
268448607	8.21675
268448755	8.29557
268448810	8.16995
268449216	8.38177
268449482	8.30542
268449718	8.41379
268450214	8.34729
268450438	8.49507
268450549	11.0197
268450612	10.3842
268450718	8.42857
268450729	10.1601
268450980	9.51724
268451450	9.43103
268451967	9.41626
268452022	9.41626
268452083	9.5
268452176	10.4015
268452192	9.34729
268452725	9.37192
268452861	10.8645
268452939	10.0493
268453139	9.94581
268453472	9.84236
268453597	9.78571
268453896	9.88424
268454115	9.867
268454125	9.86946
268454356	10.5443
268454598	8.40394
268454675	11.468
268454853	11.8892
268455068	16.0493
268455246	15.2438
268455253	15.7512
268455399	15.1995
268455506	15.3473
268455664	15.1897
268456332	15.1453
268456648	15.1453
268456762	15.1453
268456786	15.1453
268456915	15.1453
268457016	15.197
268457036	15.2192
268457158	15.1798
268457250	15.1798
268457291	15.1798
268457407	16.4951
268457437	12.9483
268457705	12.9483
268457711	13.0739
268457743	13.3744
268457753	11.2783
268457773	11.0443
268457886	11.133
268457936	13.3374
268457954	11.6527
268458097	12.4729
268458116	12.069
268458238	11.9975
268458262	11.9951
268458435	11.9951
268458481	11.9951
268458701	11.9951
268458766	12.1404
268458864	13.4039
268459256	10.33
268459414	10.0542
268459559	9.75369
268459637	9.77094
268459821	10.6182
268459955	10.5025
268460143	10.1355
268460302	11.968
268460313	11.803
268460542	9.87438
268460593	10.1897
268460611	9.81034
268460631	9.81034
268460681	9.81034
268460738	10.8202
268460739	9.44089
268460834	9.37192
268460971	9.33005
268461034	8.17734
268461052	8.55172
268461220	7.99507
268461241	8.27833
268461467	8.34729
268461546	8.94335
268461824	7.71675
268461994	7.71921
268462095	7.83744
268462290	8.14532
268462396	7.75616
268462407	7.62562
268462451	8.22906
268462477	8.68719
268462587	7.67241
268462592	8.28079
268462607	8.02463
268462609	7.83498
268462611	10.2094
268462722	8.55419
268463096	9.0936
268463237	8.50246
268463563	8.57635
268463592	8.72906
268463705	8.46059
268463852	7.32759
268464165	7.89409
268464286	6.84729
268464420	6.89655
268464762	6.84483
268465483	6.83498
268465500	6.92857
268465510	8.84729
268466430	8.52463
268466488	8.48276
268466606	8.90887
268466761	8.38424
268467204	8.35961
268467602	8.45074
268467610	8.36946
268467831	8.4335
268468361	8.71429
268468483	8.3867
268468936	8.45567
268468946	8.42118
268469069	8.74384
268469212	8.39901
268469240	8.37192
268470614	8.70197
268470721	8.45074
268471392	8.37931
268471670	8.45813
268471790	13.431
268472096	12.9458
268472830	13.8374
268473128	13.9507
268473307	14.1305
268473472	14.7118
268474297	14.1084
268474372	14.2315
268474559	14.1084
268474583	13.6552
268474625	14.4606
268474985	13.7709
268475979	14.6034
268476408	14.4581
268476447	13.6773
268476673	12.8571
268477375	13.8547
268477388	13.4655
268477469	14.5862
268477925	13.9286
268477929	13.9286
268478034	13.9286
268478113	14.5197
268478532	13.633
268478731	13.633
268478771	14.5099
268478967	15.266
268479186	9.76355
268479858	10.0714
268479882	7.77586
268480167	8.16502
268480277	8.49754
268480397	6.81034
268480692	6.85714
268480696	6.83744
268480706	6.92118
268480888	6.64039
268481003	7.02463
268482849	9.23399
268483018	9.21182
268483037	9.52463
268483106	9.4532
268483107	9.3867
268483150	9.3867
268483515	10.3966
268483819	10.0493
268484196	11.8719
268484198	10.3424
268484212	10.0345
268484214	9.9335
268484216	9.81527
268484218	9.69704
268484220	9.6798
268484834	11.5123
268485074	7.46798
268485664	7.51478
268486005	7.23892
268486151	8.84236
268487281	6.84729
268487649	7.00246
268487753	10.0616
268487801	9.06897
268487874	12.6749
268488480	11.8079
268488748	13.6182
268490158	13.2783
268490178	14.8621
268490333	14.1133
268490397	14.1158
268490641	15.0074
268490732	13.2685
268491440	13.1281
268491559	13.1724
268491641	13.1281
268491674	18.3177
268491953	17.3498
268492099	16.7956
268492100	16.7956
268492145	16.7956
268492249	16.7956
268492535	16.7956
268492687	19.8818
268492785	17.8498
268492786	20.4951
268492832	19.202
268492842	19.202
268493181	19.202
268493291	19.202
268493334	19.202
268493375	19.202
268493404	19.202
268493468	19.202
268493553	19.202
268493584	19.202
268493600	19.202
268493867	19.202
268493963	19.202
268494255	19.202
268494256	19.202
268494310	19.202
268494440	19.202
268494575	29.8325
268494710	16.9655
268494768	18.1626
268494770	17.7512
268494976	17.6946
268495015	17.6404
268495027	17.697
268495298	18.2857
268495334	17.9901
268495336	16.7734
268495371	16.7734
268495372	17.3645
268495374	17.8916
268495480	17.7833
268495506	17.7833
268495507	17.7833
268495508	17.7833
268495598	17.7833
268495599	17.7833
268495600	17.7833
268495999	19.6232
268496128	14.3818
268496157	14.6034
268496423	14.3818
268496859	14.9286
268497154	13.3177
268498555	13.0443
268498780	14.0271
268498948	12.4039
268500368	10.9975
268500635	6.12562
268500654	6.91379
268500786	5.75369
268501090	8.36207
268501506	5.64286
268501829	5.72167
268502998	5.84236
268503314	6.2734
268503321	5.24631
268503353	5.15025
268503436	5.12562
268503533	6.34975
268503592	6.27833
268503622	6.27833
268503940	6.1133
268504420	6.32512
268505012	7.30788
268505344	5.62808
268506329	4.39409
268506460	4.21182
268506506	5.04187
268506801	4.57635
268506834	4.51724
268506891	4.75123
268507045	4.44581
268507411	4.52709
268507501	6.17488
268507952	4.85222
268508062	4.43103
268508064	4.42857
268509296	5.38424
268509711	4.50985
268509831	4.9335
268509927	5.03695
268509974	5.99507
268510141	4.867
268510182	5.35714
268510188	5.21182
268510622	5.08867
268510718	5.08867
268510987	5.17734
268511020	5.08867
268511337	5.97783
268511425	3.94581
268511438	3.84483
268511588	4.78818
268512171	4.09113
268512410	4.14778
268512430	3.90394
268512712	3.99261
268512904	3.86453
268513138	4.29064
268513190	3.33251
268513309	3.43842
268513934	3.52956
268513973	3.60099
268514155	4.02463
268514646	4.45567
268516145	4.5197
268516737	3.85714
268516754	3.58128
268516755	3.99015
268516928	3.0936
268517194	3.16995
268517669	3.19212
268517864	2.85222
268518036	2.91379
268518433	3.51724
268518717	2.71429
268518779	3.20443
268519027	2.99015
268519135	4.19212
268519193	2.74877
268519304	3.1133
268519502	2.76355
268519838	2.60345
268519904	2.58867
268520064	2.64532
268520366	2.94581
268520789	2.64286
268521027	2.65271
268521308	3.81773
268521568	3.04433
268521596	2.99015
268521859	2.87438
268521888	3.96798
268521889	3.46059
268521890	3.08128
268521990	3.13054
268522233	3.19951
268523125	3.26847
268523461	3.1133
268523955	3.74384
268524797	3.78818
268525449	4.77094
268525451	4.133
268525453	3.76108
268525455	7.65517
268525972	8.04187
268526026	7.47291
268526245	7.42365
268526789	7.75862
268527030	7.54187
268527063	7.38424
268527096	7.43596
268527306	7.58621
268527331	7.34236
268527461	7.62808
268527633	8.00985
268527708	7.75369
268527725	7.99507
268527836	7.5936
268528888	8.99754
268529350	8.17241
268529390	7.98768
268529830	7.84975
268530053	8.12069
268532230	8.42611
268532270	8.55172
268532615	8.43103
268533004	8.46059
268533023	8.25862
268533057	11.2586
268534111	10.5788
268534966	10.2438
268537143	10.0764
268537289	10.1478
268537339	10.0911
268537479	9.51232
268537655	9.633
268537661	9.27094
268537793	9.35468
268537827	9.30049
268537872	9.34729
268537898	9.29064
268537953	9.25862
268537977	9.24138
268538006	9.33498
268538068	9.36207
268538146	9.14286
268538172	9.9335
268539312	9.65025
268539441	9.7266
268539902	9.77586
268540090	9.87192
268540698	10.5591
268541690	9.44089
268541692	8.3202
268541696	8.18719
268541948	8.36207
268541989	10.8202
268542140	10.5911
268542153	10.7143
268542257	10.2759
268542319	10.5246
268542456	10.6256
268542508	10.2537
268542637	10.5074
268542703	10.3966
268542803	10.4212
268542844	10.436
268543258	10.6773
268543431	11.5764
268543496	10.8227
268543503	10.6995
268543879	11.4926
268544317	10.702
268544428	10.8498
268544863	10.0345
268545248	9.97783
268545292	9.96305
268545391	10.2882
268545422	9.95567
268546344	9.97291
268546355	9.94089
268546790	9.90148
268546808	9.98522
268547012	10.569
268547132	10.4729
268547389	10.3818
268547398	10.0813
268547616	10.1872
268547672	9.54187
268548059	9.7069
268548100	10.0369
268548356	9.81034
268548389	9.85714
268548773	9.83744
268548800	10.0172
268548844	9.78079
268548945	9.47783
268549140	9.53941
268550271	10.032
268550333	11.5246
268550583	11.5443
268550598	11.4631
268550715	11.5468
268550742	11.4532
268550985	11.4532
268551020	11.4532
268551055	12.1823
268551149	10.7143
268551270	10.8227
268551300	10.6897
268551340	11.2217
268551345	10.5739
268551428	10.6207
268551502	11.5985
268551513	9.74384
268551592	9.90394
268551644	9.78079
268551747	10.0369
268551829	10.0049
268551942	9.55172
268552082	11.234
268552118	10.7069
268552133	11.2118
268552183	10.931
268552211	11.0813
268552216	11.0345
268552230	11.0911
268552240	11.8177
268552297	10.5837
268552345	12.697
268552434	7.60591
268552479	7.65271
268552882	8.41626
268552984	7.65271
268553007	7.05911
268553188	5.22906
268553310	5.03695
268553377	5.2266
268553398	5.04187
268554404	5.31281
268554480	5.53448
268555531	5.28571
268555820	5.37931
268555855	5.56897
268555905	6.04926
268556125	9
268556180	10.0468
268556332	8.94828
268556341	8.98768
268556342	9.16256
268556502	9.73399
268556543	10.0764
268556618	8.53448
268557015	8.6133
268557160	8.48276
268557161	8.48276
268557193	8.48276
268557210	8.50246
268557240	8.50246
268557250	8.44335
268557360	9.2069
268557633	8.90148
268557635	9.71921
268557688	9.68227
268557793	10.101
268557858	9.95813
268557917	9.97291
268557956	9.89901
268558022	9.89901
268558023	9.91872
268558124	9.89901
268558132	9.89901
268558262	9.91872
268558324	9.91872
268558385	9.89901
268558392	9.89901
268558520	9.91872
268558561	9.89901
268558613	9.89901
268558680	9.89901
268558722	9.89901
268558765	9.89901
268558981	9.89901
268559112	10.0936
268559449	8.9335
268559666	8.90887
268559723	8.20936
268559794	8.41133
268559822	8.07143
268560053	8.01724
268560246	8.19458
268560323	8.28325
268560509	8.26847
268560539	8.10591
268560670	8.15764
268560802	8.43842
268561108	8.21921
268561371	8.16995
268561372	8.35961
268561573	8.73645
268561655	8.64039
268562072	8.68473
268562518	8.64532
268562627	8.37685
268562721	6.85961
268562770	6.85961
268562892	6.90394
268562994	6.84729
268563058	6.86453
268563114	6.82512
268563316	6.96798
268563439	5.35961
268563633	5.50493
268564206	5.22414
268564213	5.46059
268564280	5.38424
268564415	5.31773
268564509	5.37438
268564700	5.37192
268564745	5.33498
268564799	5.40148
268564840	5.55419
268564997	5.60591
268565140	5.62315
268565207	5.90887
268565244	6.49015
268565260	5.69704
268565384	5.69704
268565421	5.69704
268565658	5.69704
268565804	5.69704
268565843	5.69704
268565859	5.69704
268565919	6.11576
268566074	6.04926
268566292	5.3867
268566762	5.7734
268567042	5.30542
268567342	6.16256
268567360	5.93103
268567371	5.92857
268567407	6.15517
268567618	5.23645
268567973	5.41626
268568421	5.47783
268568532	5.55172
268568550	6.29803
268568818	5.58374
268569135	5.71675
268569962	9.2266
268569982	8.56897
268569986	9.21429
268570045	9.49754
268570289	9.25616
268570404	9.09852
268570809	9.54433
268571059	11.734
268571108	10.2389
268571301	10.0665
268571587	9.53695
268571687	9.53695
268572232	9.64039
268572282	10.0764
268572291	8.78325
268572600	8.65517
268572812	9.01232
268572815	8.37438
268572821	8.37685
268572834	8.37931
268572877	8.37438
268572900	8.37438
268572977	8.39409
268573141	8.39163
268573537	9.47291
268573677	6.16749
268574202	6.94581
268574287	6.69951
268574301	7.24384
268574348	7.18966
268574471	8.33498
268574527	7.94828
268575060	8.48522
268575236	7.37192
268575318	5.92118
268575520	6.12808
268575560	6.05665
268575572	5.90394
268575697	6.26847
268576029	5.91872
268576369	6.12562
268576414	5.6133
268576813	6.36946
268576884	5.59113
268577051	5.51478
268577425	6.80542
268577469	6.23399
268577833	6.23153
268577839	6.58621
268577873	5.85714
268577903	6.0197
268577907	5.91626
268577976	6.05419
268577989	5.367
268577991	6.78325
268578047	6.60345
268578071	6.54187
268578073	6.79064
268578074	7.23399
268578164	6.65764
268578182	6.69704
268578247	6.65764
268578296	7.00739
268578597	6.55419
268578627	7.01724
268578701	6.82759
268578764	6.83251
268578845	6.63054
268578910	6.06404
268579027	5.86946
268579049	5.75616
268579260	5.83005
268579588	5.96552
268579882	5.92857
268580006	5.35714
268580025	5.3399
268580026	5.52217
268580036	5.37438
268580078	5.52956
268580729	5.57635
268580873	5.89901
268581099	5.92857
268581270	5.28571
268581292	5.31034
268581357	6.51478
268581566	6.77586
268581594	5.97291
268581924	6.24631
268582163	5.21182
268582319	4.97537
268582377	6.18473
268583012	5.21182
268583110	5.70936
268583360	7.18227
268583375	5.79557
268583535	5.98768
268583844	6.3399
268583953	6.17734
268583956	6.24384
268583979	6.1798
268584211	6.12315
268584392	6.41133
268584640	5.57143
268584958	5.64532
268585446	5.5197
268585459	5.58374
268585498	5.47537
268585806	5.46552
268585980	6.66995
268586219	6.26108
268586496	7.08128
268586734	6.74631
268587232	6.78818
268587538	8.21182
268587795	7.78325
268587801	9.10591
268587808	8.1601
268587811	8.1601
268587855	8.89163
268587936	6.5936
268587977	6.66749
268588057	6.5936
268588205	6.30788
268588241	6.42611
268588400	6.11084
268588544	6.11084
268588588	6.34236
268588590	6.10591
268588672	6.10591
268588927	6.10591
268588959	6.3202
268589191	6.36207
268589193	5.29064
268589195	5.07635
268589197	5.14532
268589199	5.5197
268589203	5.46059
268589247	5.73153
268589435	5.87192
268589919	5.49754
268590276	5.99261
268590337	5.61084
268590422	5.72414
268591087	5.58374
268591224	5.62562
268591346	5.51478
268591373	5.55419
268591728	5.8202
268592326	5.60099
268592508	6.17488
268592545	5.59606
268592903	6.08867
268593081	7.03695
268593110	6.22414
268593151	6.48768
268593241	6.12315
268593264	8.29803
268593537	7.76108
268593542	7.4532
268593621	9.01478
268593627	6.58128
268593747	6.86453
268593866	7.25123
268593964	5.84483
268594105	6.09606
268594111	5.9335
268594198	6.0468
268594671	6.633
268594729	6.12315
268594800	6.02463
268594808	6.31527
268594863	5.92365
268594942	6.01232
268595005	5.97291
268595009	5.49015
268595486	5.50493
268595556	5.43103
268595765	6.39655
268595854	6.28818
268596086	7.68227
268596089	7.0936
268596090	6.05665
268596094	6.00493
268596098	5.97291
268596102	5.80542
268596106	7.90394
268596113	9.66256
268596151	11.6478
268596165	9.42857
268596240	9.49754
268596305	9.71921
268596359	9.11823
268596363	9.11576
268596746	10.3227
268596792	8.00246
268597131	9.65517
268597255	8.41133
268597320	8.66502
268597483	8.62315
268597579	8.72167
268597767	10.9704
268598011	9.35961
268598046	9.79803
268598072	9.48522
268598120	9.48522
268598126	9.48522
268598136	11.7956
268598165	9.20443
268598329	9.29557
268598597	8.78818
268598714	9.80296
268598836	9.17734
268599120	10.8645
268599299	8.85468
268599336	8.67734
268599338	7.74138
268599341	8.67734
268599342	7.63793
268599343	7.42118
268599357	9.13793
268599390	8.04433
268599471	8.37438
268599712	8.16995
268599741	7.89655
268599942	8.40887
268599976	8.09113
268600009	8.00739
268600057	8.08128
268600078	8.46305
268600150	8.02709
268600251	8.03202
268600282	8.4803
268600288	7.97783
268600306	7.96798
268600316	8.35714
268600336	8.34483
268600481	8.76601
268600644	8.35468
268600774	8.39655
268600953	8.60099
268600998	8.66256
268601040	9.0936
268601325	8.9064
268601392	8.84975
268601496	10.4261
268601541	10.6453
268601616	10.6108
268602048	9.66749
268602591	9.91133
268602918	9.65271
268602948	9.69951
268603058	10.1995
268603150	9.82266
268603252	9.84236
268603271	10.1207
268603415	10.8473
268603442	9.55665
268603457	10.1158
268603468	10.6798
268603505	10.3596
268603510	10.4113
268603536	10.2783
268603828	10.3079
268604425	13.431
268604816	10.5271
268604870	10.9039
268604934	10.5837
268605037	10.6158
268605539	16.3621
268605555	13.3153
268605676	14.2931
268605879	13.9335
268606197	13.9335
268606683	14.1749
268606794	14.1749
268607137	13.8227
268607455	13.8227
268607583	14.064
268607668	14.2044
268607800	15.0443
268608042	17.3571
268608271	11.1749
268608318	11.0961
268608322	10.5788
268608349	12.1626
268608437	12.2315
268608530	9.41626
268608535	14.1749
268608538	15.7537
268608629	18.1379
268608705	18.0246
268608794	18.3941
268608795	17.4975
268608819	16.9409
268609031	18.1773
268609032	17.601
268609033	17.601
268609049	17.601
268609069	17.601
268609072	17.601
268609152	18.5517
268609355	16.564
268609357	15.1133
268609359	14.9113
268609361	15.2956
268609365	17.6601
268609367	10.2857
268609369	11.1133
268609371	10.0172
268609373	9.65517
268609375	9.42611
268609727	10.1108
268609970	8.31773
268610197	8.42118
268610245	8.09852
268610398	9.4335
268610491	6.20443
268610618	7.62315
268610627	8.72906
268610867	7.62808
268610968	7.64532
268611656	9.93103
268611847	8.27833
268611882	8.37192
268612193	10.4039
268612243	9.12069
268612484	9.51724
268612566	9.15025
268612721	9.16995
268613000	10.4113
268613116	8.42365
268613178	10.2833
268613184	9.22906
268613241	9.47044
268613416	9.46798
268613443	9.28079
268613530	11.4852
268613761	9.19704
268614345	9.52709
268614393	9.15764
268614838	9.14286
268615627	10.2833
268615765	8.37192
268615803	11.4532
268616914	10.5271
268616933	11.2241
268617153	11.7562
268617297	11.5271
268617298	11.5197
268617506	11.5197
268617574	11.5197
268617587	12.1059
268617861	10.9877
268617874	10.5172
268618277	10.6601
268618377	10.5419
268618699	10.5394
268618807	10.5739
268619134	12.2463
268619154	10.1626
268619195	7.67241
268619536	7.23153
268619673	8.15025
268619724	6.84483
268619729	6.56158
268620231	6.6133
268620390	6.49261
268620601	6.48768
268620625	6.52956
268620658	6.55172
268620715	7.51478
268620850	6.93842
268621038	8.50493
268621173	9.36207
268621177	5.75862
268621179	5.37192
268621181	4.2266
268621230	4.16995
268621238	3.59113
268621246	2.81773
268621263	2.79064
268621699	2.43842
268622148	4.33744
268622563	3.33005
268622714	3.98276
268623674	3.54926
268623732	3.52956
268623828	2.81281
268623994	3.32512
268624227	2.44335
268624343	2.28079
268624359	2.19212
268624391	2.66749
268624629	3.93103
268624687	3.57389
268624690	3.05172
268624912	2.50985
268625010	2.50739
268625200	2.41626
268625580	2.66256
268625693	2.23645
268625749	2.24384
268625896	2.7266
268626252	2.2069
268626457	3.50493
268626780	2.75369
268626990	2.39655
268627038	2.31527
268627057	4.13547
268627093	1.46552
268627204	1.98276
268627215	4.49261
268627247	3.29064
268627255	3.78818
268627284	3.44089
268627293	3.26847
268627434	5.07143
268627915	3.14532
268627937	4.76847
268628004	3.33498
268628033	4.90148
268628037	4.60591
268628094	4.60591
268628120	5.13547
268628121	4.91626
268628147	4.46059
268628152	4.9335
268628168	4.39655
268628222	11.367
268628365	8.33251
268628374	9.36453
268628377	9.36946
268628445	9.02217
268628452	8.96798
268628479	8.96798
268628487	8.7266
268628521	10.9212
268628531	10.5296
268628545	8.95567
268628564	8.80542
268628566	8.16502
268628567	8.32512
268628568	7.89655
268628574	7.89901
268628576	7.56897
268628577	6.85961
268628669	6.2931
268628699	5.20443
268628950	4.29803
268629047	4.05911
268629048	5.52463
268629049	4.64778
268629131	4.44828
268629133	4.73645
268629472	5.89901
268630055	4.00246
268630465	3.81034
268630475	5.31773
268630643	3.68473
268630651	3.8202
268630871	4.97291
268630907	4.13547
268631211	4.01232
268631541	3.81773
268631601	5.12315
268631654	4.65764
268632660	5
268633549	5.09113
268634050	4.84729
268634082	4.97044
268634371	3.98768
268634921	3.36946
268635149	3.55419
268635915	3.55419
268636303	3.50739
268636366	7.34236
268636381	6.22414
268636419	6.367
268636695	6.72906
268636871	6.02709
268637115	6.33744
268637550	8.16256
268637746	7.62315
268637818	7.94089
268637977	7.55665
268638195	7.6133
268638883	7.59852
268639364	7.80542
268639586	7.68473
268639765	8.16502
268640352	6.00246
268640627	6.08374
268640836	5.95813
268640922	5.81281
268641431	5.77094
268641797	6.13547
268641901	7.18227
268642110	6.66256
268642458	6.72167
268642929	6.73645
268642967	7.21921
268643681	6.88424
268643768	6.30542
268644163	6.33251
268644473	6.66256
268644566	6.22167
268644826	6.33498
268645599	7.10345
268646581	6.83744
268646666	8.16995
268647057	7.90887
268647549	7.93103
268647989	7.73892
268647990	7.09606
268648522	8.65517
268648733	5.67734
268648769	5.61576
268648800	5.54187
268649780	7.60345
268649881	8.10099
268650601	8.12315
268650602	6.60099
268650685	8.21921
268650836	9.21921
268650935	8.32266
268650964	8.54187
268651047	8.57389
268651398	8.48768
268651715	8.8399
268651812	8.99754
268651816	9.44581
268652972	9.2734
268653112	9.23892
268653364	9.56404
268653392	9.26601
268653398	9.69951
268653404	9.77094
268653446	9.09606
268653752	9.26601
268655762	8.74138
268656064	9.60345
268656210	8.3202
268656494	8.35468
268656497	8.2734
268656499	8.66502
268656620	10.4433
268657177	9.98276
268657345	10.1872
268657349	5.72167
268657353	5.4532
268657361	6.46552
268657365	5.24877
268657369	10.0887
268657699	10.3177
268658172	9.84975
268658205	9.14778
268658218	9.17488
268658220	9.11084
268658337	9.05911
268658526	9.11576
268658536	9.16256
268658549	9.2931
268658557	8.41872
268658903	8.75369
268658931	9.11084
268659323	10.798
268659353	10.0911
268659543	10.0443
268659545	9.92857
268659561	9.77094
268659641	10.6059
268659899	9.46305
268660142	10.6133
268660200	10.9704
268660750	10.1675
268660805	10.0493
268660900	10.1158
268660926	12.0936
268661129	9.7931
268661145	10.2586
268661172	9.85961
268661504	8.92611
268661540	8.54433
268661634	6.62562
268661680	7.02217
268661735	7.11084
268662071	6.55911
268662403	7.08374
268662514	7.72414
268662662	7.46305
268662763	7.38177
268662844	7.30296
268662979	7.44089
268663082	9.05665
268663176	7.92857
268663180	8.2266
268663182	9.08621
268663186	8.40887
268663426	9.0468
268663433	7.65271
268664158	8.52709
268664878	8.38916
268664890	7.19951
268665042	7.62562
268665043	6.25369
268665118	8.7734
268665132	8.5
268665175	7.74384
268665368	6.70443
268665475	8.51478
268665552	9.14778
268665565	9.83744
268665798	10.1429
268665980	9.87192
268666110	13.1995
268666198	11.6207
268666463	12.9433
268667056	12.9828
268667374	12.9433
268667520	14.2389
268668117	14.1355
268668128	14.7241
268668142	15.0271
268668147	14.4729
268668259	14.7143
268668263	15.4778
268668369	14.9286
268668406	15.5616
268668445	12.9754
268668588	13.0961
268668603	13.0419
268668625	14.697
268668696	13.5123
268668697	13.3867
268668945	12.8818
268669068	13.4729
268669497	12.3596
268669895	13.0123
268670237	12.2537
268670398	13.83
268670686	13.0788
268670919	13.4483
268670960	13.1773
268671292	13.0468
268671434	15.1872
268671886	13.234
268672064	13.2611
268672103	13.4236
268672289	13.1355
268672476	14.2734
268672477	12.3498
268673468	12.6552
268673766	13.6404
268675161	13.0788
268675252	13.2069
268675263	13.2094
268675328	13.2586
268675400	13.6527
268675403	12.4236
268675619	12.5985
268675682	15.1675
268675711	14.2956
268675789	15.1995
268675842	15.2315
268675951	15.1059
268676097	15.0099
268676098	14.8621
268676127	15.1478
268676140	17.6527
268676169	14.9581
268676229	16.0517
268676348	15.6527
268676368	14.1355
268676383	14.2931
268676446	18.4163
268676583	13.5246
268676587	12.8547
268676598	12.7217
268676600	13.1256
268676601	13.6502
268676602	13.2488
268676623	13.1576
268676652	15.3571
268676660	12.1158
268676850	12.8645
268676868	16.2167
268676878	14.3227
268676889	14.0591
268676913	13.4951
268676999	13.7291
268677111	13.33
268677119	12.3473
268677124	13.734
268677131	14.0394
268677136	13.5246
268677139	15.0985
268677166	15.3793
268677167	17.4532
268677172	15.9606
268677173	15.7069
268677174	16.7118
268677177	16.4754
268677187	16.0665
268677197	16.0616
268677203	17.0517
268677204	17.6946
268677222	18.803
268677270	19.4039
268677323	20.2266
268677341	18.0764
268677353	16.633
268677394	16.697
268677415	15.9951
268677416	16.3719
268677448	18.5616
268677469	18.6626
268677529	16.6429
268677530	14.7783
268677537	14.2365
268677649	13.968
268677660	11.234
268678898	9.84236
268678904	8.90394
268679070	8.52217
268679077	9.84975
268681472	8.70936
268681777	8.67241
268681979	7.93596
268681988	12.9384
268682217	11.9606
268682512	12.266
268683162	12.1453
268683516	12.2488
268683654	12.0345
268683716	12.6478
268683905	12.3079
268684083	12.4704
268684145	13.4236
268684327	10.3522
268684493	10.2709
268684668	10.3719
268685266	10.5197
268685601	11.0148
268685717	13.5911
268687225	12.8103
268687515	13.1133
268687790	13.7685
268687996	13.1527
268689397	13.1527
268689762	13.2192
268689946	13.0099
268690050	12.8448
268690437	13.2143
268690773	10.0788
268691664	13.8867
268692392	13.2118
268692662	12.5567
268692793	12.7709
268692812	12.4655
268692863	12.3202
268693142	12.4433
268693511	13.2463
268694364	23.3645
268694384	20.7882
268694473	20.6527
268694509	21.6207
268694624	20.6946
268694782	21.6675
268695909	20.6527
268696248	20.7512
268696290	21.3695
268696413	22.1108
268696865	21.4433
268697617	21.5542
268697643	21.3842
268697673	22.6207
268697915	20.7882
268698598	21.2808
268699262	20.734
268699503	25.6675
268699918	25.5123
268700597	25.6946
268701175	25.8325
268701242	25.5764
268701251	25.5764
268701252	26.6724
268701270	25.5837
268701276	25.5862
268701330	25.8867
268701345	26.3399
268701507	26.9138
268701565	26.0345
268701571	25
268701575	24.9729
268701671	28.8596
268706571	22.399
268706600	22.702
268706843	22.6281
268706930	22.5739
268707132	22.5591
268708305	22.8227
268708348	22.5369
268708473	22.3621
268708474	24.8128
268708586	21.0887
268708590	21.5468
268708731	21.4803
268708738	20.0862
268708744	20.6133
268708746	26.436
268708912	26.5837
268708959	26.5714
268709063	26.8867
268709126	26.1946
268709169	26.3498
268709218	26.5394
268709289	26.4828
268709535	27.3276
268709697	26.2562
268709727	26.2882
268710098	26.8818
268710181	26.2512
268710289	26.3054
268710320	26.2512
268710493	26.5345
268710662	26.4778
268710683	26.4778
268710700	26.4778
268710721	26.4951
268710813	26.4778
268711022	26.5493
268711098	29.4433
268711322	28.6182
268711633	28.9975
268711721	28.4704
268711724	28.4704
268711839	28.8103
268712022	28.2611
268712358	29.1576
268712470	29.0222
268713080	30.5443
268713506	26.7808
268714147	26.8842
268714949	27.5665
268717268	27.0493
268717851	26.9778
268717984	28.2389
268718166	27.9557
268718845	26.6453
268718973	28.2857
268725830	27.6798
268726739	27.4581
268726752	27.4384
268727031	27.4384
268727038	28.4089
268727061	26.6256
268727524	30.6823
268727730	26.7069
268728210	26.9113
268728609	26.9409
268729559	26.6404
268729579	29.5049
268729928	29.2734
268730093	27.0222
268730160	26.0345
268730247	27.2463
268730269	24.2241
268730543	25.5419
268731018	24.6552
268732004	23.4409
268732789	23.3202
268732992	23.6798
268733294	23.3719
268733746	23.2709
268733788	23.2709
268733863	23.2808
268734463	24.3547
268734737	26.0443
268735197	24.0591
268735229	23.968
268735520	23.9581
268735552	23.9581
268736621	23.9778
268736663	24.1158
268736861	23.931
268736892	24.3054
268736898	23.6429
268737283	23.6675
268737476	23.665
268737747	23.5887
268737899	23.6207
268738254	23.7488
268738366	23.6576
268738396	23.7266
268738437	27.1232
268738439	25.7315
268738471	26.5271
268738644	26.2365
268738755	27.0074
268739894	26.931
268740062	26.6379
268740616	26.3892
268740642	27.5887
268740661	25.7956
268740732	25.7857
268741168	26.6108
268741188	25.8596
268741367	25.8818
268741875	25.8399
268741929	25.8498
268741956	26.1724
268742006	26.0665
268742057	26.1133
268742173	25.3892
268742176	25.3867
268742182	28.0222
268742456	27.6749
268742766	27.6158
268743045	27.6108
268743072	27.6108
268743147	27.8128
268743537	27.734
268743741	27.734
268744737	27.734
268744776	28.0123
268745034	29.2365
268745328	31.1478
268745430	29.7734
268745434	29.1379
268745438	28.968
268745450	35.8177
268745452	32.1946
268745454	32.5887
268745456	32.3818
268745459	36.8202
268745462	35.1256
268745466	35.7709
268745470	34.6502
268745479	34.5764
268745502	34.5074
268745506	34.4384
268745512	34.3695
268745515	34.3005
268745529	34.2315
268745531	34.1626
268745536	34.0985
268745540	35.9433
268746083	33.4113
268746439	28.8793
268746479	29.0049
268746964	27.8399
268747009	27.8498
268747136	28.1429
268747424	28.1429
268747664	21.0394
268747736	20.9236
268747812	20.9581
268747845	21.0813
268748024	21.0443
268748085	21.032
268748185	21.032
268748255	21.032
268748284	21.032
268748314	21.032
268748490	21.032
268748502	21.032
268748554	21.032
268748577	21.032
268749327	21.3719
268750306	19.697
268751473	19.6453
268752885	19.9778
268753085	20.165
268753349	20.1158
268753393	20.303
268753517	20.1946
268753644	19.734
268753851	19.6675
268754585	20.633
268754686	20.3522
268754880	19.1749
268754881	19.0788
268754990	21.5468
268755587	21.3374
268756283	13.5123
268756409	12.0099
268758427	16.6379
268758430	20.9704
268760353	21.3744
268760570	20.5
268760723	19.9631
268761286	19.9557
268761418	19.9335
268761472	19.9655
268761587	20.3842
268761891	19.8227
268762390	19.1182
268763426	18.4557
268763558	18.5271
268763853	18.399
268763873	19.2266
268763917	21.0394
268763932	19.2906
268763933	19.7586
268763994	19.7956
268764003	28.3227
268764004	27.7315
268764274	28.9261
268764446	27.0517
268764468	26.5419
268764554	26.4236
268764606	26.7463
268765008	26.8522
268765036	26.7512
268765102	26.7562
268765107	26.6675
268765226	26.5813
268765229	32.2709
268765232	30.7192
268765235	30.9828
268765509	31.0542
268765661	33.3005
268769435	33.0542
268769475	32.1946
268769494	31.3054
268769517	31.1133
268769519	30.9212
268769528	30.7512
268769531	29.8916
268770026	28.8522
268770055	28.1478
268777223	28.1675
268777235	28.5567
268778500	27.5517
268778581	27.5419
268778958	27.5394
268779263	28.0665
268779729	27.8522
268779973	28.0049
268780147	28.431
268780807	28.4852
268781806	28.2635
268782247	27.9557
268782407	28.0123
268782634	28.2586
268782732	27.5911
268783005	28.0567
268783337	27.6232
268783863	27.7906
268784196	30.4778
268784383	24.3547
268784449	24.3596
268785120	24.0493
268785163	24.064
268785299	24.367
268786594	24.0739
268787104	24.298
268787389	24.399
268787506	24.3325
268787922	24.2069
268787966	24.4433
268788454	24.3744
268788619	27.0271
268788939	25.9507
268789703	26.6823
268789777	25.0443
268789784	24.4384
268789814	24.399
268789863	29.3645
268790221	28.0961
268790280	28.6995
268790733	28.5493
268791125	28.532
268791130	28.532
268791220	28.5345
268791508	28.532
268791511	28.532
268791654	28.6872
268791882	28.7709
268792000	28.1823
268792476	27.3251
268793057	31.3522
268793246	28.4754
268793402	28.8473
268793549	28.6897
268793704	28.7488
268793918	28.6872
268793939	28.7463
268794130	28.6872
268794136	29.4975
268794235	29.5961
268794384	28.4754
268794393	28.6724
268794434	28.5788
268795265	28.564
268795273	28.4458
268795385	28.8892
268795409	27.5123
268795606	27.7562
268796478	28.0049
268796498	28.4532
268796603	27.6478
268796797	27.5813
268796820	27.6404
268796853	28.9507
268797039	30.1232
268797123	27.8103
268797132	30.6847
268797154	26.4138
268797248	24.3153
268797295	24.0714
268797753	24.069
268797897	24.069
268797960	24.069
268798191	24.1034
268798254	24.6108
268798255	24.5271
268798365	24.234
268798376	26.4335
268798622	25.266
268798703	25.266
268798881	25.266
268799038	25.266
268799064	25.266
268799092	25.266
268799437	25.6946
268800191	24.2734
268801252	25.3793
268801279	21.6601
268801384	21.7414
268801392	22.7685
268801633	21.2906
268802357	21.3547
268802387	22.2488
268802503	21.3103
268802510	21.6305
268802836	23.0665
268802928	24.1084
268803357	23.5862
268804524	23.7956
268805074	23.7266
268805248	23.9113
268805350	24.3818
268806304	24.3768
268806476	23.8818
268806633	23.5025
268806653	23.8645
268806794	23.3596
268807219	24.0222
268807667	22.5911
268808951	22.6355
268809186	22.5148
268809247	23.4704
268809254	22.8374
268810428	22.8867
268810444	24.0837
268810561	22.8768
268810817	22.9655
268811269	23.5862
268811343	22.6749
268811462	22.6921
268811934	22.6897
268812765	22.734
268813151	22.8374
268814563	22.7167
268814706	22.8177
268814715	23.8547
268814789	22.7094
268814995	22.7537
268815164	23.1478
268815748	22.9975
268815799	22.6724
268815826	22.6502
268816069	23.4926
268816228	23.1552
268816260	25.4975
268816263	33.4877
268816266	27.4901
268816272	33.0222
268816371	32.8571
268816531	33.5493
268816655	33.0961
268816677	34.1108
268816881	33.601
268816985	42.4483
268817273	40.8571
268817331	41.234
268817369	41.0985
268817448	41.2438
268817483	40.9483
268817633	41.3941
268817672	41.1232
268817685	42.4557
268817741	50.5345
268818051	50.6675
268818091	50.303
268818093	50.0222
268818397	52.1773
268818473	55.3473
268818576	52.5049
268818612	53.0148
268818632	52.6773
268818685	52.6724
268818687	52.6133
268819033	52.6724
268819225	52.67
268819250	52.4507
268819456	54.3005
268819541	52.298
268819664	54.5837
268819687	54.1429
268819809	54.1576
268820345	54.3621
268820408	53.2906
268820421	53.4951
268820425	53.17
268820488	53.1897
268820541	53.7266
268820857	53.633
268820894	53.8867
268820953	54.1749
268821049	53.9951
268821067	53.6305
268821284	53.6921
268821414	53.5296
268821580	54.3498
268821742	53.3892
268821933	50.1749
268822275	50.4409
268822365	50.4803
268822453	50.2143
268822941	50.064
268824309	49.697
268824324	46.1256
268824685	45.8966
268825016	45.9113
268825149	45.5296
268825247	46.0074
268825860	45.532
268826924	45.3941
268827265	45.9064
268827281	45.3966
268827733	45.5172
268827759	45.5222
268827776	45.4236
268828596	45.6897
268830421	45.8571
268830458	45.564
268830813	45.798
268831007	45.5764
268831011	45.7512
268831241	45.5197
268831260	45.3744
268831281	45.7512
268831307	45.6527
268831641	45.5123
268831847	45.9507
268832247	45.7167
268832275	45.5222
268832440	45.4631
268832836	45.5
268833220	45.6084
268833316	45.468
268833321	45.8128
268833403	45.803
268833498	46.3596
268833831	49.6872
268834320	48.1749
268834517	47.8719
268834884	47.7783
268834982	48.3054
268835806	47.064
268837072	47.0961
268837212	47.3966
268837453	47.032
268837478	47.3867
268837623	47.2537
268838008	47.303
268838031	47.5271
268838067	47.4015
268838074	47.5567
268838281	48.468
268838769	47.9729
268839046	47.9483
268839565	48.7685
268841049	49.0862
268841169	49.4754
268842419	48.7438
268842841	48.9015
268842878	49.2365
268842990	49.8596
268843070	48.8571
268843302	48.7685
268844110	48.9951
268844643	48.867
268845063	48.1995
268845387	48.0665
268845789	48.2562
268846302	49.1453
268846465	48.1355
268847652	48.2512
268848208	48.8522
268849705	48.6502
268849941	48.7783
268850071	50.1182
268850750	50.2808
268850752	50.2906
268850755	50.202
268850758	50.202
268850765	50.202
268851479	51.2906
268851848	47.8818
268851993	48.9631
268852167	48.6059
268852277	48.5665
268853104	49.298
268854315	50.0887
268854317	50.8424
268854743	50.4113
268855278	50.5468
268855491	50.6453
268856153	50.6207
268856157	43.0813
268856334	42.8571
268856409	42.0911
268857333	42.5665
268857423	42.1675
268857695	42.2635
268857786	42.3793
268857864	41.3202
268859544	44.9335
268859979	43.2118
268860005	43.4803
268860155	44.0591
268860203	43.5837
268860425	43.569
268861223	44.3498
268861264	43.3424
268862674	43.6232
268862911	45.1232
268863074	46.5739
268863632	47.4975
268863846	47.5271
268863848	47.4631
268864103	50.1921
268864269	46.0887
268864484	46.0887
268864498	46.0887
268864587	46.0887
268864851	46.0887
268865066	46.0887
268865072	46.0887
268865194	46.9212
268865195	43.7931
268865304	44.1946
268865441	43.6847
268865446	43.8005
268865652	43.9212
268865924	42.3596
268865990	41.9064
268866165	41.3966
268866502	41.4704
268866543	41.4089
268866591	41.4089
268866662	43.0123
268866802	42.1872
268866921	41.4754
268866971	41.5443
268867099	41.7291
268867529	43.3547
268867533	36.9557
268867536	37.1034
268867662	36.9852
268868061	37.1059
268868354	39.2956
268868608	38.3177
268869324	38.9409
268870047	38.6084
268870242	38.665
268870771	38.7906
268870922	40.1133
268870998	38.6084
268871159	34.2857
268871592	34.8498
268874515	34.2291
268874854	34.3227
268874982	34.8547
268875394	34.4926
268875547	33.697
268875551	31.0517
268875577	27.6404
268875693	28.1749
268876134	26.2931
268876754	27.8596
268877329	27.6281
268877949	27.9507
268877950	29.734
268878376	30.0172
268879855	29.6453
268879874	29.7882
268880067	31.4409
268880111	29.4335
268880114	28.0468
268880117	31.0468
268881928	35.2389
268883210	34.0714
268883282	33.9015
268883284	31.9138
268883289	31.2635
268883290	30.7537
268883296	30.564
268883297	29.3054
268883298	28.9113
268883299	29.1256
268884114	28.5862
268884331	27.7783
268884463	27.3768
268884637	28.4557
268884876	28.0542
268885010	33.0813
268885079	32.0542
268885110	32.0493
268885303	32.101
268885480	32.0542
268885608	32.0493
268885798	32.101
268885988	32.0542
268886063	32.5911
268886083	30.6749
268886364	30.9532
268886424	30.5714
268886739	30.9212
268886797	30.8473
268887157	30.5443
268887468	31.7956
268887492	31.7685
268887782	31.564
268887835	31.5099
268887893	31.5887
268887943	31.4655
268888077	31.4236
268888658	32.7685
268888817	32.7882
268888947	31.6823
268888948	32.1675
268889014	32.2438
268889187	32.17
268889636	32.0468
268889705	32.0172
268889878	32.1207
268890131	35.1453
268890343	34.303
268890353	33.0764
268890358	30.6133
268890361	45.7167
268890367	42.5517
268890390	42.2217
268890392	49.3276
268890421	49.5197
268890608	49.8768
268890892	47.8621
268890896	48.4828
268891464	48.7488
268892103	46.4803
268892165	46.4951
268892397	46.5197
268892712	46.3054
268892799	47.4483
268892843	47.3621
268893098	47.431
268893509	47.2857
268893793	50.1256
268893973	49.9778
268894410	52.4951
268894624	52.2783
268894859	52.8522
268895602	53.0369
268895655	52.7882
268895773	52.7882
268895832	52.7882
268895884	52.7266
268895897	52.7266
268895905	52.7389
268896203	53.2759
268896492	51.7956
268896516	51.0591
268896564	51.0542
268896587	51.1749
268896752	51.5517
268896832	51.0788
268896908	51.2266
268896911	49.6576
268897078	49.8276
268897574	48.0099
268897582	47.6823
268897626	47.6207
268897635	47.4409
268897779	47.4655
268897838	47.7241
268897851	47.399
268897902	47.633
268897968	48.0394
268898033	47.803
268898105	46.931
268898277	47.0788
268898588	47.436
268898595	45.3892
268898737	51.6921
268899104	50.9803
268899545	51.9015
268899613	52.2217
268899628	51.9655
268899713	51.9458
268899757	51.9458
268899817	51.9704
268900008	52.9163
268900291	52.798
268900442	52.8547
268900573	52.8596
268900859	52.7266
268900863	52.766
268900884	52.6084
268901090	53.3498
268901123	51.7438
268901246	52.2217
268901330	51.2365
268901341	50.9212
268901346	50.9236
268901757	51.3448
268901759	50.9778
268902427	51.1281
268902460	50.798
268903104	51.0099
268903253	51.0123
268903265	50.9507
268903288	50.9212
268903477	50.7882
268903930	50.7833
268904066	51.1601
268904080	50.9064
268904203	51.6478
268904282	51.4852
268904412	51.5099
268904559	51.4704
268904594	51.4704
268904674	51.5246
268904733	51.4557
268904760	51.6108
268904852	51.5
268904854	52.0419
268904916	51.335
268905137	52.3276
268905239	48.266
268905240	39.069
268905244	38.899
268905304	38.8596
268905921	37.9212
268905985	32.9039
268905986	32.8473
268906007	32.5369
268906059	33.6379
268906194	33.4286
268906201	33.1182
268906279	33.1182
268906282	33.1182
268906296	33.399
268906301	34.936
268906333	34.335
268906338	34.4828
268906490	34.5419
268906545	34.5148
268906626	37.8793
268906683	36.8128
268906755	36.7956
268906890	37.0837
268906984	35.4335
268907357	35.4852
268907358	35.8005
268907378	36.2808
268907402	34.9803
268907836	35.3547
268908021	34.9606
268908025	34.9901
268908161	34.8424
268908229	39.9729
268908395	38.133
268908419	38.2611
268908785	38.4901
268908851	37.9951
268909043	38.3202
268909047	39.0567
268909078	38.5591
268909133	38.4754
268909464	35.6724
268909527	35.6724
268909532	35.7167
268909563	35.5394
268909649	35.5025
268909986	35.9286
268910467	35.7241
268910586	35.8153
268910833	35.9557
268911407	35.3054
268911529	35.2759
268912034	35.0246
268912186	35.2094
268912378	34.9286
268912386	37.9877
268912749	37.1034
268912842	37.234
268913079	37.1084
268913245	37.2069
268913760	39.798
268913889	39.2365
268913942	39.1626
268913943	39.0936
268913998	39.0813
268914009	39.6379
268914041	39.7611
268914076	43.9729
268914216	42.6429
268914748	42.4483
268914749	41.8153
268914890	41.532
268915871	43.2044
268916055	43.0714
268916123	43.266
268916129	45.9187
268916231	45.7488
268916426	46.4433
268916514	46.3818
268916839	46.3818
268916849	46.3818
268917307	46.3818
268917893	46.3818
268917965	46.3818
268918137	46.3818
268918359	46.3818
268918363	46.3818
268918392	46.3818
268918402	45.6478
268918495	45.5862
268918758	45.5862
268918810	45.6823
268918844	46.6478
268918845	43.1946
268919158	42.1133
268919168	42.9951
268919239	42.83
268919318	42.8251
268919344	42.8251
268919729	42.8251
268919847	48.0567
268919896	39.702
268919897	39.9877
268920143	39.6675
268920370	40.697
268920853	40.1379
268921194	40.1379
268921202	40.6749
268921993	38.7783
268922027	39.4852
268922071	39.0148
268922599	39.8966
268922767	39.6158
268923090	39.7069
268923298	41.266
268923552	39.8424
268923589	40.197
268924187	39.8571
268924291	39.8571
268924867	40.7833
268924868	37.6478
268925709	38.2783
268925899	37.33
268926056	37.5025
268926303	38.0493
268926736	36.5911
268926763	36.4433
268926875	36.4975
268927126	36.4236
268927140	32.2611
268927163	32.3793
268927499	33.2438
268928167	31.936
268928191	28.7759
268928621	28.8522
268928704	28.7906
268928903	29.0123
268929002	28.4335
268929010	30.2217
268929173	29.3424
268929196	30
268929674	29.6182
268929716	30.4064
268929723	29.569
268929859	29.8227
268929972	29.564
268929984	30.0813
268930522	28.9877
268931159	29.7808
268931844	29.4778
268931986	29.4803
268932302	29.3005
268932326	19.9261
268932382	10.8498
268932505	9.81034
268932506	10.5591
268932762	11.0172
268932765	10.4458
268932803	10.8522
268933012	10.5985
268933018	11.2586
268933128	11.3842
268933244	12.8941
268933308	11.0049
268933366	12.2537
268933380	11.8424
268933450	11.9901
268933801	11.9754
268933892	9.97783
268933928	10.3768
268933929	3.60345
268934087	3.99507
268934662	3.64778
268934678	2.04926
268934681	2.94335
268934710	3.38177
268934729	11.798
268934902	11.5099
268935126	13.0714
268935168	11.9532
268935177	12.1847
268935193	12.0099
268935490	12.8325
268935568	11.6502
268935785	13.3695
268935947	12.4606
268936617	14.1281
268936840	13.4089
268937666	13.5468
268937697	13.3941
268940130	13.3276
268940353	13.4064
268940361	14.1207
268940415	11.8424
268940462	11.6059
268940468	11.7118
268940688	11.5345
268940937	11.5961
268940954	13.3768
268941112	13.1084
268941440	12.6773
268941618	12.9877
268941705	14.1379
268941963	14.4655
268942490	14.4458
268942737	14.5788
268942766	14.165
268944187	14.2044
268945131	13.8202
268945251	10.9729
268945315	10.6355
268945706	10.7389
268945754	11.3645
268945832	10.399
268949853	11.8103
268950529	10.1601
268950585	8.29557
268950694	10.0172
268950884	8.48522
268950899	9.46305
268951566	9.23892
268951577	10.3153
268951580	9.38916
268951581	9.38916
268951588	8.95567
268951613	9.65025
268951859	10.2315
268953853	9.133
268953855	6.71429
268953857	6.60837
268953859	6.47783
268953861	6.22906
268953863	6.05172
268953865	9.51724
268953867	8.95813
268953869	8.68719
268953871	10.1921
268953956	10.5788
268953966	9.76108
268954055	9.21182
268954193	8.97291
268954294	9.13547
268954434	8.81527
268954494	8.97291
268954590	9.74138
268954806	8.19704
268954971	8.31527
268955195	8.54187
268955315	9.94828
268955614	8.93103
268955617	8.84729
268955697	8.99507
268955826	9.84975
268955870	9.23399
268956229	9.79803
268956453	9.47291
268956677	9.5936
268957163	9.85222
268957588	9.3202
268957898	9.34483
268957927	10.3325
268957930	9.64778
268958054	8.5
268958524	8.7069
268958570	8.52217
268958700	8.49754
268959221	8.77586
268959302	13.4729
268959585	14.9064
268959589	12.9852
268959637	13.2192
268961468	13.633
268961936	12.8498
268962384	12.8522
268962684	12.8916
268962813	13.0985
268963222	14.4901
268963323	13.7266
268963550	14.197
268964012	13.7635
268964017	13.7635
268964264	14.9704
268964356	13.0394
268964968	14.17
268965609	13.0813
268965796	13.197
268967345	15.2217
268967729	14.5296
268967917	14.9212
268968540	15.3645
268968773	14.2094
268968775	14.1158
268968875	14.3695
268968877	14.6552
268969114	15.2611
268969453	14.3645
268970284	14.9581
268970554	14.9926
268970988	15.8177
268971496	15.8079
268971500	15.5665
268971506	15.4409
268971510	15.5542
268972172	15.899
268972290	15.2709
268972757	15.5764
268972946	15.2291
268972948	15.5222
268973068	16.1133
268973083	16.1084
268973176	16.2537
268973453	15.8966
268974264	17.8399
268974435	15.9754
268974437	15.7167
268974439	15.2956
268974722	15.4384
268974928	14.6108
268975167	14.7488
268975402	13.9852
268975987	14.0296
268976368	16.9335
268976920	17.1108
268977581	17
268977657	16.7167
268977666	16.6946
268977744	17.1897
268978316	18.2488
268978691	17.5788
268978939	17.2882
268981379	17.6897
268981386	14.266
268982050	13.3202
268982051	12.7685
268982052	12.7389
268982279	14.3867
268982567	9.44335
268983154	9.70936
268983601	13.4852
268986617	12.4015
268986622	13.7217
268986627	10.968
268986629	11.6995
268986632	13.6182
268987752	13.4631
268988147	14.1601
268988549	13.4015
268988776	13.4212
268988778	10.2709
268988780	10.9704
268988786	10.7759
268988788	9.68227
268988790	11.2759
268988807	11.0172
268988857	17.4064
268989201	16.4261
268989956	18.9581
268991204	17.5517
268992256	17.7118
268993003	17.4655
268993286	18.9704
268993329	18.665
268993343	18.6158
268993864	18.3621
268994275	18.6453
268994319	18.4064
268994321	19.2291
268994518	17.9015
268994530	17.8571
268994817	18.564
268994941	17.2562
268995196	17.4951
268995454	17.4901
268996004	17.3325
268996005	17.3079
268996276	17.7241
268996374	17.4975
268996457	17.6995
268996546	17.6749
268996919	17.5172
268996933	17.8325
268996950	17.803
268996952	18.2094
268997263	17.67
268997345	17.4581
268997563	18.0936
268997806	17.6158
268997839	17.5345
268998556	17.4975
268998563	17.7931
268998668	17.367
268998673	17.4113
268998722	17.3867
268998742	17.8054
268998763	17.7463
268998881	17.7414
268998897	17.9655
268998924	17.6429
268999040	18.4655
268999147	17.6355
268999357	17.3719
268999530	18.0542
268999621	17.2709
268999900	17.5074
269000116	17.6429
269000153	17.3103
269000390	17.5985
269000645	23.9138
269000879	20.6158
269000880	20.9286
269000954	20.5936
269001332	20.6256
269001438	21.5665
269001781	20.4828
269001997	20.5961
269002393	20.8695
269002632	21.4631
269002851	20.9655
269002935	21.4163
269002987	21.0271
269003188	21.5813
269003189	20.9113
269003258	21.2463
269003387	20.5443
269003967	23.0961
269004204	22.1404
269004273	23.0025
269004384	22.6232
269004546	23.3054
269004710	22.6429
269004873	22.734
269004907	22.7069
269005138	28.6108
269005522	25.1207
269005730	26.0443
269005818	25.7512
269006255	25.5468
269006259	25.4828
269006930	25.4828
269007038	25.5468
269007229	26.4877
269007448	24.1379
269007507	24.8424
269007836	22.9433
269007841	23.5764
269008481	23.2562
269008581	23.6182
269008811	23.5665
269009243	28.0394
269009363	25.5468
269009654	26.1502
269009946	23.2414
269010302	25.5172
269010495	23.7094
269010518	23.83
269010618	24.9557
269011159	24.4286
269011801	24.4384
269011933	24.4704
269012114	24.697
269012246	21.1108
269012306	19.9951
269012595	21.4236
269012727	24.7438
269013850	23.2488
269013950	22.4975
269014044	22.5
269014683	23.9433
269014750	23.3399
269014868	22.3547
269015355	22.4778
269015754	22.3103
269015984	23.436
269016054	21.6478
269016888	22.0419
269017653	21.8645
269017768	21.9163
269018115	21.2635
269018805	22.1059
269018813	21.7291
269019608	22.8571
269020172	22.8153
269020238	25.1355
269020704	23.9261
269020717	24.2291
269021090	24.3276
269021144	34.3842
269021641	29.8276
269021857	29.7094
269021861	29.8153
269021955	30.1379
269022114	28.2463
269022983	30.5985
269023074	30.4064
269023826	30.6429
269024008	28.3522
269024088	28.968
269024267	28.4458
269024452	28.8892
269024462	28.5394
269024620	28.3941
269024749	28.6823
269025029	31.165
269025483	28.2365
269025668	28.4113
269025703	28.4778
269026176	29.4631
269026235	29.5911
269026755	29.1601
269026997	29.33
269027206	29.0961
269027932	29
269028272	29.6749
269028382	27.33
269028746	27.7118
269028886	26.8916
269028939	27.0025
269029332	26.9384
269029604	27.3103
269029817	28.9138
269030091	27.4507
269030361	27.9926
269030798	27.8621
269030804	30.298
269030808	34.0837
269031285	33.7389
269031381	34.3498
269031423	33.9335
269031429	33.4557
269031823	33.7118
269031890	34.7611
269032176	32.5025
269032925	32.6059
269032927	32.7192
269033042	32.3473
269033108	32.5985
269033401	32.5616
269033818	32.3103
269034279	32.3966
269034439	33.2734
269034630	30.7956
269034661	31.4926
269034761	30.8916
269035113	31.3227
269035969	31.0813
269036015	30.7414
269036165	30.936
269036179	31.0025
269037184	30.8005
269037678	30.798
269038365	30.9261
269038892	30.9877
269039093	28.9039
269040711	28.2488
269040976	28.0961
269041492	28.0665
269041615	34.0862
269041797	31.8374
269042144	32.0936
269043319	33.0345
269043464	32.2759
269045086	31.9754
269045220	32.6897
269045885	33.2512
269046332	32.2291
269046646	32.4286
269047351	32.6453
269048560	32.2906
269049227	33.5837
269049437	32.2906
269049618	32.7463
269049686	32.8448
269050170	32.9286
269050440	33.064
269050513	32.6847
269050796	32.7365
269050901	34.3867
269051346	33.6182
269051553	34.1034
269051717	33.9581
269051853	33.7512
269051858	33.8793
269051859	33.8941
269051866	37.3128
269051991	35.5419
269052087	35.67
269052463	35.532
269052647	35.7167
269052687	36.1576
269053436	35.1995
269053587	35.3153
269053611	35.7562
269053713	35.5542
269053798	35.5591
269054120	35.33
269054219	36.8916
269054303	36.1158
269054415	38.399
269054531	34.4828
269054935	35.1305
269054978	34.6527
269055417	34.9039
269055423	34.4754
269055491	36.202
269055596	36.1379
269055926	36.4778
269056065	34.5172
269056066	34.697
269056121	36
269056167	35.4433
269056513	35.7808
269056516	35.8374
269056521	35.6502
269057153	35.5961
269057159	37.2266
269057280	33.3005
269057293	39.5369
269057320	38.2291
269057370	39.0419
269057625	38.569
269057680	38.569
269057931	38.569
269058061	38.569
269058246	39.3054
269058282	38.1995
269058386	38.8645
269058451	38.5246
269058458	38.7611
269058465	37.6749
269058497	37.7167
269058508	37.835
269058579	39.2956
269058588	33.8547
269058710	34.7094
269058731	36.8818
269058744	35.6626
269058876	36.0172
269058900	35.8424
269059028	35.8424
269059168	35.8424
269059358	35.8424
269059404	36.6059
269059446	34.2512
269059447	32.6946
269059783	32.6084
269059857	32.8966
269059876	32.7512
269059918	32.7241
269059919	32.8227
269060038	33.8202
269060064	32.8719
269060271	33.6355
269060363	33.0123
269060496	34.2537
269060737	32.9828
269060805	32.7956
269061763	34.0985
269062015	32.7143
269062038	33.0099
269062065	32.83
269062247	32.8892
269062442	32.6995
269062781	34.3547
269063001	33.9729
269063044	33.6921
269063305	34.3916
269063458	33.9335
269063583	34.2857
269063611	33.9236
269063890	36.0862
269063893	33.0887
269063899	33.3892
269063901	33.0517
269063945	35.5271
269063963	35.6108
269064140	35.17
269064296	35.9015
269064619	35.7241
269064862	35.7241
269064966	35.7241
269065063	35.7241
269065327	36.1429
269065438	34.4089
269065443	35.2291
269065521	33.5099
269065559	34.5837
269066013	33.798
269066084	34.2167
269066186	34.0616
269066298	34.0148
269066313	31.9089
269066419	29.7956
269066723	30.3695
269066777	30.0394
269066846	30.3916
269067148	30.4507
269067286	29.6724
269067638	29.6453
269067963	30.5419
269067968	30.202
269068097	30.5
269068150	29.702
269068170	30.1946
269068731	30.0493
269068888	29.899
269069567	29.8916
269069706	30.9778
269069719	31.3793
269069759	29.665
269069809	32.8473
269070016	26.2833
269070760	28.4631
269070867	27.8424
269070934	27.8522
269071118	30.766
269071172	28.8177
269071272	30.3005
269071494	29.8966
269071551	29.8966
269071623	30.867
269071800	30.0345
269072019	30.0345
269072727	30.0345
269073029	31.1995
269073192	27.202
269073261	27.3424
269073648	27.936
269073714	26.9606
269073923	27.3695
269074046	25.2611
269074296	25.1379
269074496	24.7685
269074564	24.9236
269075026	24.7611
269075142	25.1576
269075287	25.1305
269075335	24.468
269075378	24.5665
269075410	26.1675
269075470	25.4901
269075820	25.9557
269076111	25.8596
269076116	27.8103
269076186	26.9877
269076593	27.2241
269076763	27.101
269076768	27.1995
269076833	27.234
269077011	27.7291
269077163	27.0246
269077286	25.0099
269078033	25.0517
269078146	25.0591
269078301	25.5542
269078304	18.7833
269078417	18.7291
269078502	18.633
269078635	18.6232
269078639	20.1133
269078640	20.3399
269078693	16.3473
269078699	16.8744
269078703	15.7759
269078748	19.8571
269078773	20.9729
269078914	21.1576
269079058	20.7562
269079160	20.9064
269079415	21.1946
269079486	20.3596
269079657	13.4926
269080235	11.1675
269080248	11.2365
269080321	11.6108
269080371	11.436
269080451	11.8103
269080503	11.6429
269080526	12.7635
269080713	11.4409
269081129	9.08621
269081164	9.18227
269081289	9.79557
269081514	10.6897
269081632	11.2685
269082599	11.5172
269082641	12.032
269082669	10.3325
269082696	9.98768
269082744	9.633
269083189	9.76847
269083287	10.6305
269083335	8.66749
269083378	8.73645
269083435	8.65764
269083511	8.50739
269083527	8.10837
269083886	7.94828
269083962	7.3867
269083978	7.03941
269084589	7.02709
269084598	7.55172
269084749	11.7217
269085203	11.3695
269085237	11.3473
269085256	11.1724
269085291	11.2783
269085422	11.6724
269085627	10.5961
269085645	11.3793
269085822	12.9384
269085858	12.6355
269085869	11.1232
269085892	11.968
269085895	11.2635
269085902	12.3547
269086135	11.8892
269086786	7.68227
269086797	6.15517
269086841	4.8867
269086881	4.45567
269086892	5.5936
269086895	3.25862
269086981	3.55172
269086982	7.58128
269087002	6.81281
269087276	7.15517
269087278	6.1133
269087366	6.13793
269087376	6.7734
269087379	5.85468
269087435	5.83498
269087437	4.48522
269087519	4.5468
269087584	5.53941
269087659	3.65517
269087672	3.73399
269087674	5.99507
269087693	16.6453
269087717	16.0148
269087865	16.202
269087880	16.1232
269087971	16.2463
269088175	16.1872
269088201	16.5148
269088267	18.4409
269088298	18.2488
269088299	18.0961
269088311	21.8128
269088507	18.697
269088541	18.9828
269088632	18.9581
269088808	19.0099
269088978	18.83
269088993	18.697
269089144	18.9557
269089149	18.8005
269089298	18.9384
269090006	18.6823
269090295	18.7044
269090298	21.4803
269090592	17.8498
269090596	18.165
269091084	18.1158
269091096	17.8818
269091552	18.3177
269091666	18.2783
269091733	18.3276
269091766	18.4877
269091810	15.83
269091921	14.8399
269092021	14.8571
269092093	15.8227
269092156	14.734
269092185	15.0862
269092226	14.6798
269092324	16.2217
269092435	17.0813
269092909	22.803
269092919	21.8916
269092927	24.6749
269092933	24.4138
269092934	24.4138
269092939	24.4138
269092941	24.4138
269092948	24.4138
269092951	24.4138
269092955	24.4138
269092956	24.4138
269092975	24.4138
269092978	22.8867
269092979	22.8251
269093156	23.1256
269093188	21.2044
269093257	18.4113
269093458	14.9236
269093905	14.8571
269094096	15.0443
269095230	15.0517
269095600	15.2512
269095608	13.2685
269095623	13.0665
269095800	13.1773
269095843	13.1084
269095868	13.8768
269095897	12.6084
269097898	12.5271
269098112	12.8522
269098259	15.6158
269098644	15.3498
269099187	15.5049
269099188	15.5246
269099597	15.3374
269100089	15.8596
269100883	16.0123
269100914	15.697
269101063	15.6281
269101304	15.9507
269101781	16.0443
269102216	15.8645
269102352	16.2094
269102662	16.0468
269104581	15.9089
269105306	16.8325
269105468	13.0025
269105505	13.1823
269105943	13.6478
269106051	13.133
269106071	13.5616
269106367	13.4384
269106439	14.8079
269106552	14.4852
269106757	18.7586
269106843	15.9655
269107536	15.9655
269107606	15.9754
269107848	16.532
269110182	17.1182
269111659	15.5123
269112138	16.67
269112256	16.1108
269112264	14.6749
269112327	14.6995
269112328	15.9852
269112366	15.4778
269113290	15.3719
269113585	15.0049
269115694	14.8645
269116756	15.2956
269117063	15.2882
269117103	17.3941
269117797	15.4039
269117798	15.4926
269117845	14.6182
269117853	14.5222
269117893	13.5099
269118144	14.9877
269118298	13.6059
269119339	13.5764
269119341	12.8374
269119544	12.7365
269119873	13.1182
269119944	12.734
269119989	12.4483
269120420	12.4384
269120651	13.0961
269120733	12.8227
269120756	13.4532
269120807	12.4458
269120942	13.7906
269121039	12.5936
269121851	12.4951
269122424	12.3374
269122580	12.3251
269122710	12.3276
269122736	11.9483
269123385	11.8424
269123458	13.9163
269123648	13.101
269123813	13.0271
269124203	13.0074
269124480	13.5296
269124533	13.5246
269124591	13.5296
269124664	13.3966
269125133	14.2931
269127451	12.4507
269127709	12.5542
269128104	12.3571
269128278	13.665
269128651	12.8128
269129237	13.7833
269129251	12.3695
269129541	13.899
269129566	13.6626
269129585	13.8867
269129651	13.9581
269129970	12.6552
269130078	12.4483
269130167	12.8571
269130253	12.4877
269131024	13.0419
269131065	13.4039
269131257	12.9557
269131324	12.9557
269131528	12.9557
269131540	15.2069
269131542	11.2635
269131648	11.798
269131749	11.5296
269131767	18.2192
269131961	13.6749
269132112	13.4778
269132157	13.4212
269132419	15.7882
269132421	19.1502
269132607	18.8448
269132650	19.1749
269132674	18.9384
269132731	27.3892
269132905	25.3522
269132984	25.2241
269132987	25.1823
269133755	25.601
269133897	25.4261
269134067	25.3079
269134475	25.8571
269134721	25.3842
269134770	25.5764
269134902	31.5961
269135080	26.83
269135082	26.8374
269135189	26.9631
269135229	26.7562
269135272	26.7044
269135362	27.33
269135375	26.9138
269135456	26.8621
269135466	26.8695
269135729	27.33
269136058	26.8079
269136187	26.9236
269136590	26.9581
269136749	27.1256
269136973	27.1897
269137009	27.3768
269137051	24.5394
269137364	24.7192
269137472	25.101
269137536	19.8005
269137698	21.6182
269137971	20.6059
269138134	21.1429
269138304	20.7734
269138314	20.7783
269138479	24.4015
269138771	24.1995
269138796	23.9187
269138886	23.6502
269139373	23.7069
269139511	23.8202
269139524	23.6502
269139550	23.6502
269139990	24.1995
269140057	23.8842
269140186	23.7882
269140385	25.1995
269140817	21.3054
269140829	22.064
269140929	21.7192
269141601	20.8374
269141778	20.6823
269141830	23.6675
269142173	23.4877
269142597	21.3695
269142769	21.5887
269143431	26.7291
269143849	24.2734
269143981	24.3916
269144227	24.8079
269144292	24.1158
269144610	22.5419
269144696	22.5714
269144771	24.8621
269144993	22.6379
269145115	22.83
269145127	23.2956
269145135	22.5788
269145156	22.3941
269145190	22.3842
269145341	22.5567
269145408	23.069
269145606	23.0493
269146003	22.6207
269146009	23.6626
269146034	22.5837
269146104	22.4803
269146136	23.7956
269146454	25.9089
269146476	20.9951
269146492	21.9803
269146596	21.8276
269146625	21.6946
269147249	21.7512
269147293	21.9557
269147359	21.702
269147540	22.1576
269147823	21.936
269147916	21.9606
269148058	22.8818
269148160	22.0887
269148573	22.7315
269148778	22.1305
269148797	22.1305
269149068	22.0222
269149175	22.9335
269149249	22.1773
269149409	22.1552
269149693	22.4754
269149893	23.6232
269149923	22.0493
269150092	22.6281
269150446	22.4951
269150504	22.1478
269150607	22.2414
269150855	22.1478
269150889	22.0493
269150955	22
269151048	23.2537
269151069	22.0813
269151101	22.1084
269151146	23.0271
269151608	22.1133
269151981	22.5049
269152038	22.1453
269152290	21.7833
269152609	19.7783
269152614	20.1749
269152750	19.5887
269152823	19.7611
269152886	20.5985
269153120	20.7611
269153161	20.6675
269153216	20.5961
269153310	21.1872
269153435	20.1034
269153461	20.0369
269153596	19.766
269153629	19.766
269153682	20.8941
269153824	19.7906
269154035	19.8448
269154053	20.5887
269154111	19.4581
269154171	19.468
269154176	19.5517
269154635	19.4458
269154759	19.2217
269154995	19.2094
269155068	19.3251
269155155	19.298
269155159	19.2291
269155887	19.1133
269156361	20.8005
269156672	21.4828
269156758	22.4754
269156759	18.3128
269156763	22.5493
269157189	22.1724
269157190	20.8867
269157200	24.7833
269157209	25.4877
269157969	22.8892
269158134	22.6355
269158323	24.3522
269158336	24.5074
269158360	24.83
269158371	24.6404
269158425	24.7611
269158667	25.4507
269158885	24.8695
269158894	27.8424
269159060	32.5246
269159159	28.335
269159295	28.7882
269159324	26.9089
269159344	27.1601
269159777	26.67
269159963	24.9975
269159974	24.9532
269160061	25.0271
269160243	24.6626
269160244	24.5616
269160368	23.83
269160370	23.3818
269160372	22.8966
269160420	22.5591
269160505	20.8448
269160698	23.2192
269161040	21.2537
269161106	20.9557
269161303	21.5271
269161374	21.0911
269161437	21.2143
269161570	21.564
269161647	19.9507
269161802	20.3621
269161828	20.133
269162695	22.6182
269162701	21.3695
269162710	21.4433
269162922	22.7734
269162978	22.1305
269163019	22.2291
269163030	24.0296
269163219	21.2143
269163311	21.3153
269163527	21.4606
269164048	21.4606
269164343	20.8842
269164738	21.5714
269165135	21.1897
269165870	21.2414
269166003	21.0911
269166217	21.6207
269166709	20.83
269167080	20.7833
269167264	20.798
269167671	20.601
269167715	20.8424
269167804	21.1207
269168714	21.6502
269168750	22.6034
269169150	22.1798
269169151	22.2488
269169219	22.431
269169220	22.1404
269169498	22.2463
269169731	23.8916
269169798	21.3448
269169799	22.0394
269170130	21.5
269170184	21.4483
269170247	21.7857
269170248	21.5591
269170897	20.8867
269171160	21.1823
269171241	18.4187
269171404	17.8941
269172016	17.6453
269172031	18.298
269172390	19.5049
269173003	17.8867
269173041	18.4384
269173295	18.0049
269173324	19.7734
269173337	19.2931
269173653	17.5197
269173677	17.335
269173852	16.766
269174110	17.0887
269174137	15.8892
269174504	16.367
269174814	15.9852
269174929	16.367
269175389	17.064
269175547	15.5222
269175689	18.5172
269175886	16.7167
269176383	16.7488
269176650	17.4384
269177509	17.2438
269178248	17.7118
269178412	16.6355
269178606	16.6453
269178791	16.6305
269178839	17.0985
269179628	16.7906
269179654	16.4926
269180688	17.8251
269181004	16.4729
269181131	16.835
269181160	19.9236
269181167	20.8596
269181357	21.0271
269181530	21.9704
269181592	18.3941
269181596	18.1133
269181603	18.0468
269181604	18.0468
269181607	18.0714
269181610	18.8054
269181683	18.2438
269181814	18.8054
269182154	17.0985
269182712	17.436
269182811	15.6823
269182832	15.4039
269182833	15.6724
269183149	15.6281
269183667	15.6429
269183731	16.3645
269183777	14.9704
269183983	15.835
269184632	15.1404
269184633	15.4606
269185454	15.6675
269185501	14.702
269186115	15.4409
269186393	15.2315
269186409	15.1429
269186679	15.5542
269187238	12.7438
269187456	13.1626
269187490	13.9261
269187855	13.5468
269188033	13.7857
269188784	14.1773
269189848	13.1798
269190514	13.9458
269191472	13.2094
269191543	13.8424
269192132	13.3128
269192523	14.3177
269193752	13.1798
269194593	13.2709
269194713	14.5739
269194916	13.4163
269194945	13.4828
269195407	13.7635
269195462	13.3596
269195506	13.5493
269196185	14.0468
269196379	12.5493
269196387	12.6601
269196462	13.5788
269196615	12.9754
269196869	13.4335
269197787	13.0862
269197788	13.0567
269197798	13.3005
269197810	13.3054
269199621	13.3916
269201322	12.9877
269203071	12.9901
269203700	12.968
269204210	13.3054
269205085	13.0197
269205169	12.5222
269205173	12.8793
269205306	14.2315
269205359	16.3177
269205419	16.266
269205453	16.2759
269205465	16.6133
269206320	16.0074
269206662	16.1527
269206751	17.9655
269206834	18.968
269207875	18.0099
269207986	18.7291
269208058	18.1084
269208148	18.2931
269208298	17.968
269208320	16.303
269208341	14.0246
269208626	14.0591
269208667	14.0123
269208820	14.3695
269209077	13.8966
269209250	14.064
269209341	13.7365
269209513	13.9261
269209605	14.7586
269209762	14.2783
269210266	14.2734
269210291	14.5049
269210506	15.4458
269210527	14.0419
269210610	16.1207
269210768	15.5591
269210949	15.5887
269211047	15.6921
269211194	16.0074
269211340	33.7192
269211349	28.2438
269211434	28.0394
269211674	25.9507
269211676	25.7537
269211814	25.303
269211958	25.2438
269212365	28.032
269212414	25.7808
269212481	26.5394
269212483	26.0246
269212594	26.0246
269212863	26.0246
269212909	26.0246
269213011	26.0246
269213045	26.8424
269213056	24.303
269213090	29.9039
269213203	29.4187
269213228	29.7512
269213308	29.9089
269213344	29.6305
269213345	29.6305
269213415	29.931
269213630	30.1158
269213711	30.3744
269213737	28.8793
269213813	28.867
269213842	28.83
269213931	28.83
269214021	28.83
269214154	29.532
269214208	28.4335
269214373	29.2906
269214568	30.3596
269214720	30.101
269214884	30.0345
269215068	26.8498
269215149	26.8744
269215173	28.4778
269215254	24.4039
269215476	22.6872
269215739	23.0493
269215743	22.7709
269215786	22.8424
269215848	28.9901
269215889	28.0542
269215979	27.2389
269216057	27.8818
269216081	27.2143
269216175	28.9828
269216176	28.6429
269216189	28.6429
269216303	28.6429
269217005	28.6429
269217087	28.6429
269217131	28.6429
269217306	28.6429
269217352	29.3719
269217446	27.5665
269217454	27.5049
269217534	27.5025
269217615	28.7759
269217729	25.8547
269217831	26.5985
269217911	26.3498
269218027	28.7537
269218038	23.298
269218107	23.032
269218317	22.6872
269218435	22.7488
269218511	22.8571
269218628	23.431
269218962	23.5222
269218967	18.1724
269218969	17.8424
269218971	17.9261
269218992	27.3177
269219281	25.1379
269219409	27.0616
269219436	27.2783
269219594	27.1133
269219619	27.1084
269219647	28.7217
269219705	27.7094
269219910	27.7094
269219914	27.7094
269219962	27.7094
269220095	27.7094
269220141	27.7094
269220166	27.7094
269220204	27.7167
269220345	28.9433
269220584	22.6626
269220592	22.6379
269220696	22.3448
269220739	22.6059
269220892	25.0961
269221516	24.2118
269221531	25.133
269221570	24.569
269221668	24.7167
269222012	25.1601
269222150	24.9926
269222295	25.33
269222412	24.9261
269222416	24.9704
269222421	24.8892
269222584	25.202
269222676	24.564
269222692	25.0788
269222770	24.564
269223403	26.564
269223435	26.0074
269223482	26.1946
269223488	25.9138
269223489	25.734
269223565	25.7192
269223574	25.7217
269223651	26.4655
269223675	25.3103
269223948	26.4335
269224005	27.1502
269224062	26.0099
269224101	26.0493
269224116	26
269224141	26
269224148	26
269224153	26
269224225	26.9236
269224689	24.2931
269224745	22.7167
269225045	22.6355
269225086	22.3744
269225182	22.7611
269225329	22.2882
269225341	23.0197
269225401	22.601
269225406	23.4064
269225430	22.9975
269225464	23.1305
269225663	23.0074
269225949	23.1379
269226139	23.202
269226150	22.3768
269226305	22.968
269226359	22.1034
269226374	22.197
269226634	22.8128
269226792	22.3202
269226918	22.4163
269227160	22.7118
269227690	22.2808
269228041	16.7438
269228182	18.3695
269228188	17.734
269228193	20.6281
269228196	16.2241
269228251	16.1897
269228320	16.0493
269228446	15.9951
269228723	17.4631
269228810	18.2586
269229001	17.1478
269229026	17.0419
269229544	17.1724
269229545	14.4138
269229547	15.1034
269229594	13.867
269230032	12.67
269230155	11.468
269230364	12.2586
269230689	11.899
269230731	9.17488
269230946	4.9335
269231257	5.44828
269231399	5.77833
269232075	5.96305
269232078	4.01232
269232079	3.8399
269232120	6.96305
269232420	19.3399
269232826	17.367
269232997	18.4433
269233277	20.202
269233284	19.9015
269233293	19.8621
269233298	19.7241
269233335	19.7241
269233336	19.7241
269233359	19.7241
269233362	22.2857
269233679	23.0837
269234057	21.0591
269234231	19.266
269234470	18.7291
269234804	19.0197
269235135	18.9507
269235718	18.8005
269235979	18.8054
269236238	19.3547
269236241	20.303
269237714	19.9803
269238310	19.7143
269238403	19.9901
269238721	19.7167
269238756	20.234
269239059	19.803
269239270	22.8571
269239290	21.6897
269239466	22.0985
269239486	22.1946
269240505	22.7463
269240828	22.1232
269241265	22.5222
269241929	22.6059
269242042	24.2512
269242587	23.2734
269243118	26.5197
269243346	26.4778
269243521	26.3818
269243792	26.2044
269244279	25.9754
269244421	26.734
269245171	26.4704
269246338	26.3424
269246382	25.5443
269247538	26.4089
269249021	25.7069
269249051	25.7167
269250510	24.7611
269250573	24.5049
269250964	24.7537
269251211	24.4064
269251356	24.4187
269251971	25.2044
269251977	24.6847
269252032	24.5394
269252048	24.6872
269252416	25.436
269252708	24.564
269252761	22.9015
269252765	22.5148
269253362	23.5911
269253996	23.2512
269255032	22.9754
269255157	22.8916
269255204	23.2562
269255342	23.2562
269255656	22.6404
269255875	22.7685
269256068	26.5345
269256230	25.4113
269256475	25.3424
269256616	25.3276
269256671	25.532
269256704	24.4951
269256710	25.2685
269256714	26.064
269256737	25.5271
269257095	25.5197
269257213	26.8596
269257329	26.3054
269257677	25.303
269257807	25.5222
269257835	25.3227
269258472	25.4557
269258489	24.8744
269258554	24.8424
269258795	24.6429
269259075	24.7463
269260310	23.7291
269261236	24.9039
269261488	24.1084
269261543	24.0394
269261566	23.9483
269261691	24.3719
269262211	23.8966
269262289	24.1675
269262590	24.9778
269262661	24.4754
269262663	23.3966
269262998	23.7488
269263403	26.0616
269263926	26.1552
269264114	25.266
269264479	26.1133
269264480	25.4901
269264568	25.6059
269264570	25.7537
269264726	27.5517
269264781	27.0788
269264812	27.6379
269264846	27.3916
269264847	27.3916
269264864	27.3916
269264910	27.6281
269266111	27.8177
269266558	25.5468
269266707	25.399
269268521	25.303
269269160	29.0345
269269478	24.6084
269269510	25.1207
269269890	24.9458
269270074	25.6675
269270181	25.6059
269270411	26.17
269270972	29.3744
269271310	25.3941
269271932	25.3522
269272162	25.3153
269272197	25.6158
269272899	25.4507
269273204	26.3498
269273575	26.2167
269273613	26.1921
269273836	26.0591
269273934	26.1084
269274138	26.0887
269274434	26.9384
269275083	26.0148
269275503	26.5985
269275536	26.2759
269275564	26.266
269275584	25.6921
269275626	26.5394
269275775	22.6108
269275846	19.9236
269276056	19.9704
269276124	21.5369
269276125	20.1823
269276179	21.4212
269276211	21.5567
269277285	21.564
269277355	21.6552
269277413	21.3005
269277435	19.069
269277802	20.9852
269277813	19.9803
269278047	19.431
269278469	19.7069
269278481	22.0911
269278653	19.0911
269278655	23.8695
269278671	23.0099
269279085	21.9729
269279086	23.0788
269279125	23.8153
269279206	24.3128
269280147	36.0369
269280343	35.4335
269280394	36.2291
269282180	35.7044
269282182	35.7734
269282184	35.2315
269282186	35.1527
269282188	34.1675
269282190	34.6034
269283510	34.4754
269283511	34.9557
269283555	41.6872
269283585	42.3596
269283712	42.2931
269283851	42.0394
269283989	42.2291
269284030	46.1601
269285930	44.4113
269286059	66.0961
269286080	64.3005
269286118	64.5517
269286190	65.6601
269286407	64.9483
269287405	65.0887
269287719	64.8916
269288229	64.8842
269288255	64.9409
269289436	65.1798
269289829	65.165
269290783	69.165
269290787	66.7044
269291079	67.133
269291233	63.6847
269291456	63.5739
269291489	64.1158
269291494	63.9877
269291500	63.5493
269291553	65.5788
269291571	66.0739
269291662	65.202
269291666	65.133
269291824	65.8251
269291999	65.0443
269292048	64.936
269292363	65.8202
269293296	65.1552
269293824	65.3768
269294317	68.2759
269294355	65.7586
269294417	63.8744
269294420	63.0271
269294423	62.6798
269294425	62.6133
269294426	70.1847
269294658	70.4704
269295231	69.8227
269295453	72.1281
269295534	70.6601
269295717	71.0443
269295744	71.0296
269295745	71.2365
269295749	71
269295760	71
269296017	71.6576
269296348	70.0493
269296658	69.9138
269296685	69.968
269296932	70.1724
269297238	70.0837
269297252	70.0049
269297259	70.1355
269297769	69.8621
269298331	70.2611
269298812	70.2857
269299056	70.5049
269299085	69.9877
269299196	70.7586
269299408	69.9926
269299413	69.7241
269299713	70.2438
269299856	69.7266
269299930	77.2414
269299976	74.9433
269300022	75.7906
269300505	75.4187
269300658	74.1355
269301010	74.1379
269301052	74.9039
269301156	73.7389
269301204	73.7931
269301751	73.8842
269301951	73.867
269302102	74.0123
269302367	74.6798
269302407	73.8621
269302485	73.8473
269302658	74.8005
269303795	74.4015
269303809	75.4754
269303824	75.3522
269303829	75.5099
269303969	75.6158
269303978	75.7857
269303989	76.0665
269304019	75.8153
269304023	75.8153
269304260	81.665
269304286	79.9557
269304298	77.2044
269304315	84.9433
269304523	85.1798
269304718	83.0862
269304756	84.6675
269305714	83.7143
269305818	84.4631
269305865	83.9704
269306091	83.9704
269306106	83.9704
269306526	84.4236
269307133	81.6158
269307506	82.4926
269307678	82.0493
269307957	84.1281
269308018	82.5123
269308109	82.5123
269308469	83.9261
269309194	78.4236
269309663	80.8966
269309703	86.9015
269309863	84.0936
269309876	83.8276
269309901	79.9606
269310124	80.9951
269310214	80.5911
269310613	80.5911
269310699	80.5911
269310814	80.5911
269310831	80.5911
269310852	80.5911
269311481	80.6182
269311856	80.1453
269312605	76.2734
269312679	77.564
269312836	78.7956
269312959	77.8251
269312964	77.9138
269313980	78.0172
269313984	79.2857
269313988	79.0961
269313992	79.0025
269313996	79.0345
269313998	75.0443
269315465	71.0911
269315512	71.0862
269316266	64.8793
269316472	64.3966
269316476	108.382
269317997	106.946
269318033	107.897
269319581	107.468
269319878	108.185
269320573	106.626
269320741	106.562
269321032	107.264
269321318	106.522
269322360	106.899
269322443	106.685
269323175	106.562
269323379	107.633
269323488	107.182
269323561	108.015
269323594	107.623
269323957	107.448
269323960	107.394
269323969	107.431
269325175	108.175
269325538	106.584
269326066	106.667
269327106	106.793
269327430	107.483
269327487	107.325
269327503	107.325
269327521	107.325
269327564	107.325
269327566	107.325
269327581	107.325
269327584	107.325
269327624	107.805
269327636	108.404
269328018	107.239
269328020	103.433
269328022	105.032
269328118	105.305
269328198	104.7
269328421	104.581
269328448	104.507
269328593	104.507
269328647	104.507
269328671	104.978
269328790	107.276
269328814	106.732
269328836	109.862
269328839	109.241
269328840	109.241
269328842	109.241
269328847	109.241
269328848	109.241
269328878	109.704
269328919	107.081
269328924	107.081
269328927	107.081
269328935	107.081
269328946	107.081
269328960	107.081
269328961	107.081
269328964	107.081
269329017	107.081
269329025	107.081
269329055	107.081
269329066	107.877
269329067	104.458
269329069	106.034
269329103	105.719
269329131	105.719
269329153	105.719
269329155	105.719
269329164	105.719
269329183	105.719
269329200	105.719
269329201	105.719
269329221	105.719
269329233	105.719
269329242	105.914
269329273	105.751
269329318	105.714
269329368	112.493
269329418	112.335
269329432	112.335
269329433	112.335
269329438	112.335
269329528	112.335
269329531	109.012
269329562	108.966
269329711	108.966
269329802	108.966
269329803	108.966
269329806	108.966
269329825	109.621
269329845	109.52
269329852	110.498
269329884	110.266
269329889	110.148
269329896	109.537
269329897	104.933
269329907	103.783
269329977	96.9089
269329981	96.4754
269329982	95.899
269330012	96.0468
269330021	95.9483
269330053	95.9483
269330075	96.2094
269330211	95.9975
269330214	96.0961
269330954	96.3596
269330959	96.0468
269330972	96.0468
269330974	96.0468
269330975	96.0468
269330980	96.0961
269330988	95.899
269330990	95.899
269331001	95.899
269331017	95.899
269331024	95.899
269331027	95.899
269331043	95.899
269331045	95.899
269331049	95.899
269331054	95.899
269331062	99.3177
269331065	93.0271
269331067	105.796
269331148	105.48
269331179	105.48
269331183	105.48
269331187	105.48
269331218	105.48
269331232	105.48
269331294	105.48
269331297	105.48
269331299	105.48
269331337	107.813
269331368	107.601
269331373	113.387
269331478	113.202
269331491	113.091
269331500	113.091
269331518	113.091
269331519	113.091
269331538	113.091
269331539	111.924
269331540	112.539
269331808	112.296
269331810	111.618
269331843	111.618
269331847	111.618
269331888	111.618
269331906	108.682
269331908	108.32
269331910	107.998
269331921	107.377
269331926	107.377
269331927	106.653
269331928	106.394
269332067	106.421
269332124	106.276
269332125	105.48
269332158	105.48
269332177	105.48
269332197	105.48
269332198	105.48
269332202	105.727
269332242	105.677
269332243	105.677
269332259	105.677
269332266	105.677
269332268	105.677
269332270	105.677
269332304	105.727
269332306	105.48
269332315	105.48
269332324	105.48
269332330	105.48
269332338	105.48
269332339	99.2956
269332350	99.2069
269332374	99.1182
269332447	99.0296
269332485	98.8473
269332502	90.0369
269332526	89.9483
269332532	86.8251
269332549	86.6133
269332574	86.3276
269332624	85.9039
269332645	83.5739
269332650	81.2143
269332671	81.2143
269332674	81.2143
269332677	81.2143
269332692	81.2143
269332698	81.2143
269332699	81.2143
269332750	81.2143
269332801	81.2143
269332807	81.2143
269332832	82.0591
269332855	81.7882
269332870	81.8498
269332873	81.7882
269332897	81.9581
269332898	77.3744
269332911	77.3103
269332921	78.1108
269332929	71.5
269332945	73.5443
269332947	73.0887
269332954	73.0369
269332959	72.9852
269332964	72.9335
269332968	72.9335
269332974	72.9335
269332983	74.064
269333016	73.9532
269333019	73.6823
269333021	74.4335
269335531	74.67
269335606	69.5837
269335616	69.6502
269335629	69.5591
269335691	69.5
269336546	65.8498
269337061	66.0025
269338082	72.0025
269341543	71.7044
269341877	69.8448
269341915	74.5222
269343617	73.9655
269343624	76.7956
269343634	86.5616
269344205	86.4877
269344211	85.2562
269344246	85.2562
269344247	87.0296
269344338	87.0296
269344339	86.6305
269344340	86.6305
269344350	86.6305
269344357	86.6305
269344367	86.6305
269344372	86.6305
269344374	86.6305
269344384	86.6305
269344390	86.6305
269344415	86.6305
269344419	86.6305
269344422	86.6305
269344540	86.9926
269344542	79.9532
269344560	81.0764
269344563	76.5936
269344580	79.1256
269344586	79.2044
269344606	79.1502
269344611	79.1502
269344631	79.7291
269344647	79.6133
269344653	80.0419
269344661	79.9163
269344664	79.9163
269344666	79.9163
269344727	79.9163
269344748	80.2118
269344758	78.298
269344774	75.8719
269344778	75.8719
269344791	76.1133
269344848	76.0887
269345017	78.8424
269345650	89.1453
269345712	105.956
269345716	101.502
269345723	96.3202
269345724	149.722
269345758	141.254
269345772	140.217
269345773	140.244
269345909	140.177
269345912	140.177
269345941	140.177
269345949	140.369
269345959	140.5
269345983	214.256
269346004	214.126
269346219	214.126
269346257	208.793
269346322	217.648
269346460	215.116
269346461	220.623
269346480	220.36
269346492	220.278
269346501	220.195
269346540	220.244
269346544	220.067
269346553	220.067
269346555	220.067
269346562	220.707
269346567	220.865
269346585	220.813
269346619	220.813
269346620	220.813
269346640	220.813
269346648	221.47
269346683	221.47
269346687	221.264
269346694	221.264
269346695	221.264
269346696	221.264
269346699	221.264
269346706	221.264
269346729	221.522
269346754	221.522
269346761	221.374
269346790	221.328
269346809	221.33
269346817	221.266
269346819	221.562
269346873	221.909
269346884	220.313
269346896	220.313
269346897	220.313
269346903	220.313
269346907	220.313
269346913	220.313
269346922	220.557
269346931	214.988
269346978	214.951
269346991	219.463
269346995	218.872
269347004	217.31
269347005	217.495
269347011	216.557
269347012	216.557
269347027	216.86
269347028	215.732
269347036	266.675
269347076	266.591
269347078	274.791
269347082	274.608
269347114	274.608
269347224	274.608
269347262	274.608
269347274	274.608
269347275	274.608
269347310	274.608
269347365	274.608
269347395	274.608
269347412	274.608
269347464	274.608
269347480	274.608
269347515	274.608
269347523	274.608
269347528	274.608
269347540	274.608
269347544	274.608
269347560	274.608
269347594	274.608
269347598	274.608
269347615	274.608
269347638	274.608
269347676	274.608
269347681	274.608
269347709	274.608
269347751	274.608
269347753	274.608
269347769	274.608
269347784	274.608
269347785	274.608
269347793	276.217
269347849	269.175
269347868	274.219
269347871	273.904
269347891	273.904
269347906	273.904
269347908	273.904
269347945	273.904
269347964	273.904
269347971	273.904
269348007	273.904
269348013	273.904
269348032	273.904
269348034	273.904
269348068	273.904
269348069	273.904
269348085	273.904
269348099	273.904
269348103	273.904
269348142	273.904
269348154	273.904
269348157	273.904
269348186	273.904
269348199	273.904
269348216	273.904
269348348	273.904
269348368	273.904
269348375	273.953
269348435	273.904
269348436	273.904
269348541	273.953
269348635	273.904
269348650	273.904
269348662	273.904
269348677	273.904
269348757	275.328
269348769	268.99
269348846	273.246
269348903	272.931
269348904	272.931
269348907	272.931
269348908	272.931
269348913	272.931
269348950	272.931
269348995	272.931
269348997	272.931
269349033	272.931
269349052	272.931
269349072	272.931
269349079	272.931
269349080	272.931
269349176	272.931
269349216	272.931
269349218	272.931
269349321	272.931
269349323	272.931
269349477	272.931
269349486	272.931
269349808	272.931
269349809	272.931
269349897	272.931
269349964	272.931
269350006	272.931
269350092	272.931
269350371	272.931
269350412	273.695
269350418	268.291
269350481	269.404
269350504	269.079
269350583	269.167
269350628	269.039
269350655	269.039
269350675	269.19
269350737	269.039
269350989	269.123
269351226	269.259
269351752	270.246
269351788	269.857
269351802	270.852
269351874	271
269351890	270.071
269351925	270.071
269351927	270.071
269351935	270.071
269351943	271.623
269352083	268.256
269352230	269.771
269352317	258.736
269352323	258.736
269352355	258.835
269352384	258.736
269352431	258.736
269352434	258.786
269352491	259.069
269352496	258.736
269352512	258.736
269352556	259.069
269352567	258.786
269352618	258.736
269352634	259.488
269352639	256.879
269352657	257.214
269352686	257.012
269352687	256.916
269352697	262.155
269352701	255.374
269352725	257.158
269352730	259.916
269352807	259.67
269352818	259.766
269352832	259.67
269352842	259.67
269352845	259.67
269352856	259.67
269352857	275.143
269352873	273.707
269352876	273.707
269352880	273.707
269352909	273.707
269352924	273.707
269352960	273.707
269353021	274.835
269353023	272.14
269353098	275.135
269353120	274.82
269353174	274.82
269353211	274.82
269353214	274.82
269353270	274.82
269353298	274.82
269353315	274.82
269353323	274.82
269353362	274.82
269353364	274.82
269353382	274.82
269353776	274.82
269353779	274.82
269353781	274.82
269353835	274.82
269353941	274.82
269353956	274.82
269353960	274.82
269354062	274.82
269354072	275.394
269354139	271.586
269354193	272.217
269354212	271.901
269354218	271.901
269354279	271.901
269354280	271.901
269354336	272.512
269354390	271.663
269354455	272.411
269354458	272.096
269354507	272.135
269354522	272.096
269354619	272.096
269354649	272.096
269354943	273.175
269354944	272.017
269354988	272.027
269355043	271.98
269355051	272.064
269355120	271.98
269355215	272.232
269355218	269.966
269355264	269.714
269355266	269.796
269355303	269.714
269355323	269.761
269355368	269.714
269355417	269.761
269355425	269.714
269355464	269.714
269355485	269.862
269355518	268.828
269355521	268.828
269355544	269.293
269355575	268.983
269355576	268.983
269355592	269.02
269355613	269.138
269355621	268.828
269355630	269.049
269355642	268.828
269355645	268.828
269355650	269.123
269355710	268.828
269355781	268.975
269355829	268.828
269355842	268.828
269355887	268.975
269355958	268.938
269356083	269.254
269356092	269.096
269356110	269.096
269356118	269.096
269356153	269.633
269356171	268.938
269356252	269.411
269356257	269.096
269356258	269.096
269356262	269.133
269356298	269.291
269356326	269.426
269356343	269.387
269356380	271.094
269356381	270.926
269356396	270.926
269356421	270.975
269356431	270.847
269356433	270.995
269356441	270.946
269356449	270.946
269356462	270.946
269356465	271.081
269356504	271.222
269356512	270.973
269356524	270.973
269356534	272.515
269356535	269.983
269356538	273.921
269356676	273.732
269356716	273.606
269356769	274.002
269356816	273.606
269356822	273.606
269356854	274.002
269356933	273.803
269356958	273.754
269356959	273.754
269356982	273.805
269356995	273.754
269357011	273.803
269357055	273.855
269357066	273.98
269357138	273.98
269357155	269.507
269357156	282.424
269357185	282.374
269357186	283.212
269357277	282.929
269357291	282.99
269357306	282.929
269357331	282.99
269357336	283.15
269357348	282.234
269357349	282.037
269357462	282.037
269357463	282.722
269357506	277.461
269357519	277.581
269357547	277.498
269357632	277.803
269357633	277.35
269357657	277.729
269357837	277.424
269357896	277.897
269357925	277.581
269358029	277.581
269358049	277.581
269358051	278.007
269358054	277.313
269358068	277.313
269358071	277.424
269358083	277.313
269358093	277.313
269358148	277.554
269358183	277.333
269358248	278.33
269358262	277.345
269358273	277.131
269358330	280.719
269358344	280.599
269358374	280.562
269358385	280.562
269358405	280.562
269358419	280.562
269358572	280.562
269358613	280.562
269358614	280.562
269358634	280.562
269358669	276.704
269358712	276.704
269358818	273.468
269358819	273.517
269358858	273.468
269358893	273.468
269358956	273.567
269359020	273.468
269359021	273.616
269359051	273.616
269359052	273.567
269359053	273.616
269359127	273.567
269359151	273.616
269359234	273.468
269359295	274.19
269359334	270.318
269359339	271.579
269359354	271.264
269359355	271.264
269359368	271.461
269359510	271.411
269359511	271.411
269359558	271.411
269359576	271.411
269359593	271.421
269359613	273.475
269359623	271.611
269359632	278.399
269359644	278.074
269359646	278.074
269359648	278.074
269359653	278.074
269359664	278.074
269359700	278.074
269359706	278.074
269359719	278.074
269359758	278.074
269359809	278.074
269359819	278.074
269359833	278.074
269359844	278.074
269359858	278.074
269359866	278.074
269359870	278.074
269359911	278.074
269359957	278.074
269359963	278.074
269359970	278.074
269359971	278.074
269359983	278.074
269360011	278.074
269360019	278.074
269360036	278.074
269360037	278.074
269360059	278.074
269360070	278.074
269360103	278.074
269360104	278.074
269360129	278.123
269360139	278.074
269360164	278.074
269360177	278.074
269360189	278.074
269360193	278.074
269360194	278.074
269360201	278.074
269360209	278.074
269360210	278.074
269360219	278.074
269360225	278.074
269360229	278.074
269360232	280.015
269360241	271.537
269360253	278
269360260	277.685
269360273	277.685
269360281	277.685
269360312	277.685
269360314	277.685
269360319	277.685
269360331	277.685
269360342	277.734
269360346	277.685
269360350	277.685
269360373	277.685
269360381	277.685
269360382	277.685
269360400	277.685
269360406	277.685
269360407	277.685
269360418	277.685
269360427	277.685
269360428	277.685
269360431	277.685
269360434	277.685
269360454	277.685
269360476	277.685
269360479	277.685
269360489	277.685
269360507	277.685
269360535	277.685
269360540	277.685
269360558	277.685
269360562	277.685
269360582	277.685
269360595	277.685
269360616	277.685
269360637	262.968
269360686	262.921
269360688	262.921
269360690	262.921
269360724	262.921
269360740	262.921
269360742	262.921
269360806	262.921
269360809	264.382
269360878	256.717
269360891	261.131
269360946	260.815
269360947	260.815
269360952	260.815
269360976	260.815
269360996	260.815
269361008	260.815
269361017	260.865
269361029	260.815
269361039	260.815
269361044	261.012
269361046	260.865
269361048	260.865
269361049	260.865
269361055	260.963
269361089	260.815
269361096	260.815
269361106	260.815
269361109	260.815
269361131	260.815
269361138	260.815
269361153	260.815
269361169	260.815
269361179	260.815
269361182	260.815
269361187	260.815
269361223	260.815
269361229	260.815
269361257	260.815
269361259	261.611
269361276	256.052
269361277	257.628
269361281	257.313
269361288	257.313
269361305	257.313
269361319	257.461
269361321	257.411
269361322	257.411
269361323	257.411
269361327	257.411
269361342	257.461
269361359	257.313
269361368	258.034
269361396	255.978
269361415	257.239
269361424	256.924
269361428	256.924
269361448	256.924
269361449	256.924
269361483	256.924
269361490	256.924
269361495	256.924
269361502	256.924
269361514	257.978
269361569	256.31
269361582	258.99
269361597	258.675
269361661	258.675
269361747	258.675
269361751	256.83
269361763	256.83
269361766	256.83
269361788	256.83
269361800	256.83
269361801	256.83
269361877	256.83
269361921	256.83
269361930	256.83
269361935	256.83
269361947	256.83
269361949	256.83
269362046	256.83
269362072	256.83
269362078	257.552
269362091	254.251
269362092	256.103
269362094	254.8
269362109	254.8
269362133	254.8
269362134	254.8
269362160	254.8
269362165	254.8
269362167	254.8
269362168	254.8
269362195	256.926
269362211	255.259
269362212	262.51
269362263	262.195
269362264	262.195
269362286	262.195
269362305	262.195
269362319	262.195
269362356	262.195
269362358	262.195
269362360	262.296
269362370	262.195
269362398	262.195
269362413	262.498
269362414	262.195
269362415	262.195
269362478	262.397
269362489	262.195
269362495	262.195
269362501	262.195
269362507	262.658
269362516	262.195
269362520	262.195
269362595	262.658
269362596	262.195
269362639	262.49
269362653	262.441
269362654	262.441
269362666	262.441
269362669	262.441
269362675	262.441
269362684	262.441
269362704	262.539
269362835	262.539
269362837	262.244
269362864	262.244
269362923	262.342
269362937	262.195
269362956	262.195
269362966	244.268
269363032	244.219
269363050	244.219
269363084	244.219
269363126	244.268
269363154	244.17
269363218	244.17
269363243	244.17
269363248	244.17
269363398	244.17
269363404	244.594
269363622	235.983
269363652	270.16
269363684	254.165
269363692	254.059
269363696	255.32
269363711	255.054
269363753	255.005
269363773	255.005
269363784	255.054
269363792	255.005
269363828	255.005
269363844	255.005
269363863	255.005
269363894	255.2
269363905	254.022
269363953	253.764
269363972	253.808
269364119	254.03
269364191	254.224
269364489	337.17
269364703	305.067
269364736	307.544
269364770	306.837
269364908	295.958
269365075	295.783
269365095	295.695
269365157	296.399
269365165	295.52
269365186	295.874
269365187	295.52
269365193	295.52
269365197	296.362
269365229	295.51
269365241	296.16
269365256	295.825
269365257	295.825
269365322	295.874
269365325	295.746
269365326	296.172
269365359	295.283
269365584	295.283
269365612	295.505
269365652	295.394
269365661	295.867
269365674	295.552
269365693	295.552
269365694	295.552
269365705	296.938
269365706	296.244
269365709	300.342
269365727	300.126
269365734	300.128
269365797	300.076
269365806	300.076
269365815	300.382
269365829	300.027
269365844	300.027
269365874	300.076
269365879	300.027
269365933	300.027
269365965	300.027
269365966	300.027
269365973	300.027
269365995	296.653
269365998	296.5
269366046	296.411
269366050	296.722
269366051	296.567
269366053	296.567
269366066	296.567
269366071	297.187
269366075	296.722
269366105	296.768
269366139	296.717
269366143	296.879
269366145	296.571
269366155	298.461
269366220	294.283
269366252	299.988
269366263	299.702
269366277	299.663
269366281	299.663
269366289	299.712
269366327	300.401
269366354	300.352
269366382	300.505
269366386	300.352
269366390	301.113
269366391	301.273
269366393	301.862
269366399	301.751
269366416	301.751
269366424	301.865
269366429	301.697
269366432	302.485
269366435	302.498
269366455	302.436
269366478	302.436
269366479	302.436
269366484	302.436
269366522	303.135
269366523	302.037
269366525	301.623
269366527	324.406
269366543	324.869
269366567	323.034
269366693	322.879
269366694	323.187
269366794	322.879
269366803	323.076
269366874	323.441
269366878	322.865
269366879	322.667
269366888	322.667
269366891	322.717
269366918	322.717
269366925	323.833
269366940	316.835
269366949	320.618
269366985	320.303
269366991	320.303
269366994	320.303
269367012	320.303
269367016	320.303
269367041	320.453
269367081	320.303
269367106	320.352
269367132	320.404
269367134	320.303
269367171	320.352
269367176	320.303
269367177	320.303
269367178	320.303
269367217	320.303
269367229	320.303
269367248	320.303
269367266	320.303
269367310	320.303
269367345	320.303
269367347	320.303
269367359	320.303
269367370	320.303
269367372	320.303
269367378	320.729
269367416	315.948
269367433	315.948
269367461	318.719
269367470	318.808
269367473	330.155
269367475	330.244
269367494	330.195
269367508	332.468
269367686	319.404
269367740	319.315
269367743	319.736
269367756	319.67
269367757	319.67
269367759	319.67
269367764	319.85
269367865	319.855
269367879	319.217
269367880	318.308
269367898	318.424
269367933	317.648
269367940	317.222
269367963	316.941
269367968	316.778
269367985	316.778
269367990	317.039
269367992	316.729
269368037	316.729
269368039	317.079
269368052	316.978
269368076	316.978
269368080	316.978
269368089	317.281
269368094	317.074
269368099	317.074
269368104	317.126
269368108	316.877
269368109	316.877
269368136	316.926
269368140	316.729
269368148	316.729
269368171	316.729
269368173	316.778
269368188	316.729
269368209	316.729
269368241	316.778
269368248	316.729
269368268	316.729
269368282	316.729
269368295	316.729
269368302	316.729
269368305	316.729
269368307	316.729
269368332	317.244
269368343	317.869
269368376	318.071
269368385	315.916
269368397	316.022
269368429	317.153
269368575	316.754
269368596	317.773
269368633	317.601
269368647	318.709
269368668	318.271
269368685	360.357
269368705	360.929
269368785	360.86
269368791	360.286
269368802	360.352
269368803	359.899
269368830	359.899
269368838	359.899
269368889	360.195
269368904	357.936
269368921	357.424
269368973	357.574
269368974	356.985
269368980	357.783
269369001	357.239
269369010	357.451
269369032	357.756
269369037	357.293
269369041	357.315
269369043	360.007
269369056	344.855
269369066	352.438
269369138	352.19
269369146	352.103
269369159	352.153
269369161	352.025
269369168	352.025
269369169	352.025
269369227	352.025
269369233	352.025
269369278	352.631
269369280	352.429
269369284	352.429
269369287	352.429
269369288	352.429
269369297	352.429
269369298	352.429
269369308	352.53
269369315	352.18
269369326	352.025
269369339	352.025
269369353	352.281
269369355	352.025
269369367	352.126
269369371	352.025
269369388	352.126
269369395	352.025
269369396	352.074
269369430	352.025
269369438	352.025
269369440	352.025
269369446	352.025
269369452	352.025
269369474	352.074
269369482	352.025
269369504	352.025
269369536	352.025
269369549	352.025
269369608	352.025
269369610	352.074
269369654	352.025
269369662	352.025
269369679	352.074
269369700	352.025
269369738	352.025
269369773	352.025
269369872	352.025
269369894	352.025
269369916	352.025
269369917	352.025
269369919	353.042
269369993	343.591
269370019	346.113
269370078	345.798
269370147	345.798
269370167	345.798
269370187	345.798
269370216	345.798
269370260	345.798
269370293	346.044
269370333	346.202
269370382	346.15
269370383	346.15
269370398	346.15
269370412	346.15
269370417	346.15
269370516	346.251
269370517	345.798
269370573	345.798
269370620	346.815
269370627	343.591
269370635	346.113
269370672	345.798
269370687	345.798
269370746	345.798
269370793	345.798
269370797	345.798
269370799	345.798
269370814	345.798
269370895	345.798
269370900	345.798
269370916	345.798
269371010	336.419
269371045	336.419
269371093	336.419
269371234	336.419
269371294	336.419
269371297	336.419
269371358	337.214
269371360	334.118
269371411	335.695
269371412	335.379
269371416	335.379
269371419	335.379
269371422	335.379
269371425	335.379
269371462	335.379
269371465	335.478
269371466	335.429
269371481	335.429
269371483	335.429
269371487	336.015
269371648	333.764
269371709	333.756
269371715	334.2
269371721	333.756
269371724	333.911
269371798	334.007
269371802	334.175
269371833	334.017
269371836	334.017
269371856	334.017
269371886	334.48
269371917	333.786
269371965	333.983
269372040	333.815
269372066	334.313
269372102	325.271
269372159	326.249
269372181	325.892
269372190	326.473
269372198	325.744
269372201	325.744
269372243	326.687
269372260	325.308
269372309	325.953
269372311	323.458
269372335	323.458
269372340	324.682
269372364	324.635
269372371	324.635
269372412	324.83
269372437	324.096
269372515	324.421
269372573	324.303
269372582	325.855
269372586	324.938
269372623	325.323
269372630	324.791
269372680	325.123
269372701	324.879
269372703	324.251
269372732	324.103
269372744	324.754
269372760	324.458
269372763	324.421
269372767	324.505
269372785	324.421
269372800	325.094
269372801	324.207
269372829	324.318
269372834	324.584
269372851	324.31
269372858	324.392
269372870	324.401
269372917	324.273
269372920	324.266
269372946	325.387
269372947	324.815
269372954	324.823
269372956	324.776
269372978	324.837
269372989	324.724
269373024	324.805
269373038	326.461
269373065	324.953
269373067	324.953
269373088	324.953
269373097	325.493
269373117	324.576
269373162	324.155
269373167	324.155
269373170	324.414
269373227	324.296
269373327	324.266
269373333	324.49
269373361	324.569
269373364	324.717
269373366	324.599
269373368	324.559
269373370	324.559
269373376	324.559
269373400	324.754
269373429	324.096
269373446	324.244
269373469	324.281
269373472	324.633
269373484	311.084
269373488	311.581
269373503	311.081
269373507	311.99
269373523	309.616
269373524	311.148
269373526	310.97
269373531	311.534
269373537	311.187
269373548	310.732
269373556	311.709
269373598	310.879
269373599	311.271
269373607	311.148
269373610	312.517
269373637	311.921
269373639	311.027
269373640	310.138
269373650	310.037
269373654	310.037
269373656	310.037
269373657	310.037
269373662	310.613
269373668	308.788
269373682	308.825
269373683	308.899
269373684	308.788
269373700	308.788
269373702	309.453
269373706	309.232
269373709	309.278
269373716	309.502
269373740	309.537
269373757	309.448
269373760	309.98
269373762	309.153
269373772	309.911
269373775	265.507
269373776	265.419
269373779	265.461
269373795	265.601
269373800	328
269373804	290.823
269373821	283.99
269373834	289.342
269373841	289.054
269373875	286.692
269373924	286.554
269373958	286.539
269373970	286.741
269373971	286.283
269373979	286.468
269373989	286.667
269373999	286.372
269374000	286.291
269374005	286.401
269374011	286.254
269374030	286.261
269374046	286.69
269374060	286.616
269374070	286.542
269374082	287.951
269374083	287.488
269374148	287.488
269374150	287.488
269374157	287.488
269374161	287.488
269374171	287.488
269374179	287.488
269374185	287.488
269374194	288.062
269374199	286.394
269374200	287.025
269374201	286.709
269374210	286.709
269374227	286.709
269374234	286.783
269374261	287.249
269374275	286.357
269374276	286.672
269374285	286.397
269374311	286.32
269374321	286.783
269374326	286.283
269374327	286.441
269374338	286.283
269374359	286.884
269374360	286.579
269374364	287.998
269374373	287.682
269374401	287.682
269374402	287.682
269374410	287.682
269374411	287.682
269374414	287.682
269374415	287.682
269374418	287.682
269374420	287.682
269374428	288.214
269374440	286.333
269374441	279.631
269374452	279.392
269374458	272.084
269374470	271.818
269374475	271.453
269374478	271.921
269374486	272.012
269374493	271.929
269374496	274.283
269374507	273.451
269374508	273.458
269374535	273.451
269374554	273.451
269374558	273.451
269374564	273.451
269374568	273.451
269374569	273.451
269374572	273.451
269374579	273.458
269374594	273.451
269374606	273.451
269374608	273.473
269374625	273.451
269374630	274.357
269374635	271.53
269374647	273.571
269374656	273.305
269374668	273.256
269374669	273.256
269374681	273.404
269374693	273.256
269374703	273.256
269374723	273.355
269374727	273.256
269374751	273.256
269374759	273.256
269374765	273.256
269374767	273.256
269374768	273.256
269374782	273.719
269374783	271.079
269374803	271.236
269374822	271.123
269374839	271.458
269374840	271.182
269374841	271.468
269374842	271.153
269374847	271.182
269374861	271.347
269374878	271.525
269374896	271.485
269374904	272.83
269374917	272.751
269374943	272.68
269374944	272.924
269374949	272.722
269374950	272.722
269374966	272.781
269374980	272.771
269374984	272.672
269375001	272.702
269375004	272.69
269375022	272.874
269375024	271.539
269375035	271.5
269375068	271.485
269375070	271.485
269375085	271.643
269375149	271.485
269375150	272.746
269375168	272.431
269375169	272.431
269375172	272.431
269375190	272.431
269375205	272.431
269375227	272.431
269375252	272.431
269375259	272.431
269375267	272.626
269375268	271.19
269375279	271.042
269375285	271.042
269375291	271.352
269375299	271.042
269375300	271.485
269375325	271.249
269375330	271.19
269375341	271.227
269375390	271.352
269375401	271.042
269375427	271.079
269375462	271.153
269375473	271.116
269375476	271.384
269375477	271.241
269375478	267.852
269375496	268.222
269375502	268.298
269375503	262.97
269375520	263.461
269375522	262.97
269375528	263.451
269375530	263.172
269375923	263.296
269375924	263.177
269375925	254.828
269375935	254.165
269375937	253.027
269375945	253.862
269375946	252.419
269375959	252.352
269375967	252.424
269375968	252.16
269375973	252.165
269375983	251.877
269375988	251.68
269375989	251.606
269375990	251.874
269375993	251.724
269376001	251.554
269376009	251.473
269376027	251.392
269376042	251.833
269376057	251.7
269376058	255.911
269376063	256.17
269376064	255.756
269376078	255.793
269376093	255.911
269376111	255.456
269376113	255.493
269376118	255.751
269376125	255.603
269376137	255.611
269376162	255.603
269376172	256.017
269376174	255.53
269376176	257.51
269376186	256.268
269376195	256.268
269376196	256.778
269376205	256.704
269376212	256.195
269376213	256.195
269376215	256.778
269376237	256.379
269376239	255.493
269376242	255.493
269376256	255.98
269376262	255.781
269376274	255.633
269376277	256.039
269376290	255.633
269376329	255.958
269376344	255.456
269376348	255.805
269376357	255.613
269376361	254.172
269376364	247.65
269376369	247.739
269376376	247.027
269376377	246.978
269376382	247.209
269376384	246.889
269376385	247.397
269376392	247.076
269376400	247.032
269376401	246.988
269376409	246.953
269376426	247.195
269376439	246.643
269376445	246.717
269376448	247.027
269376457	246.946
269376460	247.635
269376463	247.333
269376493	247.254
269376503	247.291
269376518	247.638
269376525	248.892
269376587	248.591
269376594	245.18
269376595	244.665
269376602	244.111
269376633	243.914
269376711	239.796
269376843	229.406
269376849	229.333
269376859	228.978
269376862	228.382
269376869	228.111
269376871	228.185
269376879	228.296
269376881	227.68
269376884	227.68
269376891	227.717
269376907	227.65
269376917	227.643
269376933	228.086
269376934	227.828
269376943	228.212
269376954	227.791
269376962	227.988
269376966	228.16
269376970	226.702
269376984	226.384
269376992	226.089
269377018	227.552
269377028	226.867
269377036	226.82
269377038	226.867
269377047	226.82
269377061	226.867
269377066	226.828
269377069	226.82
269377077	227.921
269377078	226.229
269377079	226.739
269377089	226.303
269377090	226.414
269377094	226.118
269377097	226.118
269377099	226.416
269377100	226.081
269377105	221.869
269377116	221.877
269377135	221.781
269377155	221.781
269377156	221.929
269377180	221.818
269377223	221.975
269377232	221.847
269377233	222.291
269377239	222.128
269377250	221.951
269377251	222.867
269377256	221.988
269377275	222.106
269377280	221.781
269377288	221.929
269377293	221.818
269377295	221.975
269377302	221.818
269377313	222.197
269377314	222.66
269377326	221.818
269377332	222.187
269377345	222.387
269377364	222.67
269377365	222.438
269377368	222.438
269377382	222.438
269377405	222.438
269377406	222.475
269377410	222.633
269377420	221.929
269377435	221.825
269377441	221.781
269377451	222.224
269377460	221.892
269377462	221.818
269377463	222.123
269377475	221.818
269377480	222.086
269377487	221.781
269377495	222.047
269377535	221.966
269377539	222.224
269377543	224.042
269377558	223.901
269377562	224.394
269377574	224.488
269377596	223.837
269377599	224.305
269377600	223.776
269377617	223.559
269377621	223.337
269377624	223.466
269377633	223.251
269377642	223.409
269377657	222.382
269377658	223
269377662	222.579
269377667	222.352
269377683	222.352
269377697	222.352
269377703	222.47
269377704	222.963
269377717	219.318
269377724	220.005
269377728	212.584
269377750	212.542
269377753	213.547
269377755	212.732
269377757	212.946
269377761	212.897
269377767	212.931
269377781	212.901
269377783	212.736
269377785	214.933
269377797	214.778
269377802	214.919
269377835	214.985
269377854	215.451
269377871	215.298
269377875	202.963
269377905	203.025
269377951	201.421
269377969	201.549
269378000	201.547
269378006	198.259
269378007	197.128
269378033	193.616
269378075	192.687
269378252	192.884
269378255	192.17
269378256	191.623
269378262	191.623
269378265	193.966
269378268	192.044
269378272	192.517
269378290	192.044
269378292	192.081
269378301	192.702
269378303	191.202
269378306	191.424
269378315	191.202
269378320	191.473
269378322	193.985
269378354	193.069
269378406	193.069
269378421	187.606
269378426	186.475
269378442	186.675
269378455	186.069
269378460	186.209
269378461	186.01
269378473	186.401
269378494	187.924
269378506	185.948
269378528	186.204
269378539	185.741
269378550	185.702
269378559	186.502
269378657	185.744
269378665	185.436
269378679	185.106
269378697	189.633
269378718	189.392
269378724	189.131
269378738	190.049
269378743	189.271
269378759	188.988
269378766	189.34
269378767	185.069
269378772	185.67
269378775	185.571
269378780	186.727
269378788	186.635
269378795	186.66
269378815	186.288
269378830	186.49
269378840	186.14
269378853	185.815
269378887	185.49
269378888	185.165
269378892	184.899
269378896	185.362
269378898	182.869
269378901	182.707
269378908	182.756
269378916	177.7
269378917	177.47
269378920	177.382
269378921	176.468
269378927	176.342
269378930	176.172
269378934	177.621
269378967	177.712
269379016	169.401
269379021	168.522
269379039	168.761
269379052	167.544
269379077	167.52
269379088	167.33
269379096	166.153
269379107	165.586
269379108	165.384
269379117	165.441
269379119	164.778
269379121	164.515
269379124	164.209
269379131	163.584
269379132	163.241
269379133	163.394
269379135	162.808
269379136	162.901
269379138	162.938
269379142	162.667
269379149	158.69
269379151	158.374
269379155	158.7
269379171	157.091
269379184	156.948
269379187	156.672
269379188	156.271
269379191	156.03
269379199	155.929
269379200	155.717
269379201	155.84
269379208	155.667
269379209	155.618
269379211	154.924
269379221	155.027
269379236	154.559
269379244	154.584
269379255	154.217
269379264	154.446
269379307	154.256
269379310	154.369
269379318	154.076
269379322	154.658
269379356	154.48
269379358	154.195
269379362	154.539
269379366	154.195
269379368	156.643
269379371	155.894
269379374	155.894
269379376	160.345
269379379	158.254
269379380	158.254
269379385	158.254
269379386	158.254
269379389	158.254
269379391	158.254
269379392	158.254
269379399	158.254
269379413	158.791
269379416	155.222
269379417	153.596
269379420	153.766
269379423	153.746
269379428	153.773
269379432	153.579
269379438	153.569
269379439	153.929
269379443	153.596
269379448	153.741
269379449	153.643
269379450	153.596
269379451	153.596
269379452	153.756
269379453	153.727
269379460	155.158
269379468	154.978
269379474	154.963
269379480	155.296
269379489	155.232
269379493	155.167
269379499	155.165
269379501	155.18
269379508	155.079
269379514	154.99
269379515	155.015
269379531	154.14
269379533	154.318
269379550	153.079
269379551	153.367
269379560	153.106
269379561	151.131
269379568	151.411
269379578	148.919
269379579	148.887
269379583	148.798
269379595	142.626
269379618	142.704
269379644	139.534
269379646	139.473
269379649	139.764
269379650	139.3
269379658	139.3
269379670	140.401
269379672	139.337
269379678	139.254
269379692	139.254
269379693	139.569
269379703	139.106
269379738	139.177
269379740	141.638
269379744	141.837
269379746	141.751
269379747	141.714
269379749	141.909
269379760	141.677
269379761	141.603
269379770	141.776
269379772	142.271
269379779	140.872
269379787	140.99
269379788	141.044
269379789	140.623
269379804	141.118
269379819	140.734
269379835	140.697
269379837	140.67
269379840	140.36
269379853	140.47
269379857	140.48
269379864	140.323
269379873	140.323
269379875	140.749
269379878	140.249
269379881	140.249
269379903	140.286
269379904	140.249
269379905	140.286
269379906	140.249
269379907	140.547
269379908	141.884
269379916	142.049
269379919	141.805
269379921	141.805
269379928	141.805
269379939	142.308
269379962	140.946
269379973	140.869
269379985	140.869
269379990	139.291
269380037	138.384
269380051	138.384
269380052	138.532
269380058	138.495
269380062	138.81
269380066	138.653
269380068	138.653
269380075	138.653
269380080	139.653
269380085	139.268
269380092	133.608
269380099	135.01
269380105	125.054
269380107	125.229
269380122	124.603
269380128	125.948
269380129	123.847
269380130	123.892
269380134	124.239
269380163	124.187
269380167	123.695
269380183	124.222
269380264	123.8
269380285	123.973
269380294	123.645
269380295	123.655
269380296	123.921
269380297	123.626
269380302	123.81
269380336	123.633
269380339	123.596
269380348	123.596
269380362	123.633
269380380	123.744
269380384	123.596
269380386	123.596
269380390	123.892
269380403	123.596
269380422	123.899
269380435	123.596
269380439	123.808
269380475	123.926
269380501	124.155
269380503	123.998
269380504	123.998
269380510	124.594
269380523	116.18
269380534	140.288
269380553	140.135
269380561	162.69
269380577	160.308
269380616	159.786
269380618	159.369
269380640	159.251
269380643	159.468
269380656	159.101
269380661	158.995
269380668	187.613
269380669	187.281
269380686	187.483
269380688	187.303
269380701	187.266
269380710	186.744
269380711	186.744
269380713	187.3
269380716	187.153
269380719	187.153
269380730	187.2
269380745	187.153
269380751	187.19
269380761	187.377
269380782	186.709
269380790	185.185
269380796	185.118
269380830	184.621
269380835	184.584
269380847	184.65
269380858	184.635
269380860	185.633
269380863	185.485
269380884	185.515
269380885	185.47
269380915	185.47
269380929	185.47
269380931	185.47
269380933	185.47
269380945	185.507
269380949	185.618
269380975	184.584
269380985	184.739
269380997	184.911
269381013	184.342
269381014	184.342
269381020	184.379
269381040	184.712
269381081	182.303
269381090	181.47
269381092	180.005
269381109	179.958
269381117	179.919
269381121	180.256
269381123	180.123
269381145	180.044
269381148	181.52
269381207	181.5
269381231	181.116
269381251	180.783
269381262	180.219
269381442	180.079
269381459	179.709
269381476	180.165
269381483	179.904
269381494	179.776
269381520	179.65
269381526	178.581
269381528	178.281
269381536	178.254
269381551	178.31
269381553	178.143
269381561	178.3
269381563	178.244
269381568	178.323
269381569	178.175
269381574	178.8
269381595	178.53
269381598	178.461
269381608	178.567
269381611	178.495
269381615	178.931
269381623	178.172
269381627	178.18
269381652	178.367
269381673	178.172
269381678	178.135
269381701	178.099
269381704	178.099
269381715	178.209
269381727	178.099
269381728	178.099
269381744	178.135
269381764	178.099
269381780	178.135
269381799	178.099
269381802	178.099
269381804	178.135
269381809	178.135
269381819	178.099
269381822	178.099
269381825	178.542
269381844	178.431
269381846	179.85
269381861	179.953
269381869	179.904
269381883	179.904
269381888	179.904
269381889	179.904
269381893	179.904
269381898	179.904
269381906	179.904
269381913	179.904
269381925	180.616
269381941	178.542
269381958	179.047
269381959	178.323
269381963	179.227
269381971	178.232
269381976	178.192
269381977	179.062
269381993	178.118
269381998	178.175
269382000	178.175
269382027	178.357
269382031	178.342
269382038	180.874
269382040	180.236
269382046	180.236
269382049	180.236
269382055	180.286
269382081	175.182
269382091	175.19
269382097	174.884
269382102	174.483
269382113	174.342
269382115	174.335
269382146	174.335
269382147	174.335
269382151	174.926
269382165	174.305
269382189	174.187
269382192	174.187
269382234	174.335
269382237	174.054
269382271	174.047
269382274	174.195
269382288	174.047
269382295	174.202
269382335	174.076
269382349	175.074
269382350	174.778
269382391	174.83
269382406	174.778
269382483	174.778
269382521	174.273
269382523	174.229
269382533	174.229
269382630	175.264
269382671	174.303
269382692	174.266
269382712	174.315
269382727	174.266
269382728	174.35
269382729	174.268
269382730	174.414
269382753	173.712
269382754	173.823
269382771	173.675
269382774	173.749
269382780	173.869
269382861	173.712
269382910	173.712
269382936	174.249
269382939	173.823
269382947	174.032
269382968	173.86
269382980	174.165
269383015	173.751
269383050	173.749
269383060	173.675
269383073	173.892
269383101	173.783
269383106	174.047
269383117	173.97
269383118	169.739
269383157	169.485
269383159	158.463
269383185	158.254
269383191	157.613
269383200	157.975
269383208	157.379
269383232	157.761
269383234	157.271
269383236	157.276
269383237	157.278
269383245	158.057
269383256	157.15
269383265	157.345
269383273	157.544
269383278	158.094
269383280	157.421
269383283	157.369
269383286	157.286
269383298	157.734
269383310	157.039
269383319	157.212
269383341	157.054
269383345	157.076
269383351	157.15
269383357	157.128
269383363	157.429
269383364	157.271
269383376	157.271
269383377	157.271
269383391	157.466
269383392	157.01
269383398	157.002
269383412	157.002
269383488	157.158
269383645	157.224
269383668	157.15
269383669	157.929
269383691	157.466
269383696	157.466
269383710	157.466
269383711	157.466
269383730	158.209
269383749	157.239
269383755	157.594
269383757	157.239
269383764	157.534
269383794	157.951
269383795	157.264
269383797	157.401
269383800	157.288
269383806	157.123
269383814	157.707
269383815	157.195
269383818	150.079
269383824	149.857
269383842	154.273
269383844	153.943
269383851	153.983
269383862	153.835
269383865	153.835
269383867	153.835
269383868	153.835
269383872	153.835
269383886	153.835
269383896	153.835
269383906	153.835
269383922	153.835
269383927	153.835
269383928	153.835
269383938	153.835
269383956	153.835
269383965	153.835
269383969	153.835
269383971	153.835
269383972	153.835
269383980	153.835
269383987	153.835
269383990	153.835
269383992	153.835
269384014	153.835
269384026	153.835
269384030	153.835
269384035	153.835
269384067	153.835
269384072	154.261
269384086	148.739
269384125	148.776
269384140	149.48
269384164	149.404
269384165	152.047
269384214	151.771
269384230	151.695
269384306	151.695
269384325	151.695
269384333	151.695
269384334	151.695
269384354	151.695
269384364	151.695
269384365	151.695
269384366	151.695
269384370	151.695
269384373	151.695
269384431	151.695
269384433	151.796
269384448	151.695
269384465	151.695
269384488	151.695
269384503	151.926
269384504	149.256
269384511	149.219
269384519	151.305
269384521	151.111
269384525	151.111
269384528	151.111
269384534	151.111
269384542	151.111
269384555	151.111
269384560	151.111
269384563	151.111
269384566	151.111
269384579	147.133
269384629	140.044
269384633	140.044
269384637	138.623
269384771	138.623
269384792	139.308
269384797	137.153
269384798	137.857
269384802	137.773
269384836	140.601
269384839	139.99
269384841	139.99
269384842	139.99
269384867	139.99
269384893	139.99
269384902	139.99
269384910	139.99
269384926	139.99
269384934	139.99
269384935	139.99
269384937	139.99
269384951	139.99
269385004	139.99
269385009	139.99
269385014	139.99
269385033	139.99
269385034	139.99
269385071	141.451
269385088	138.032
269385089	142.446
269385093	142.131
269385101	142.131
269385104	142.131
269385109	142.131
269385111	142.131
269385128	142.131
269385130	142.131
269385163	142.131
269385192	142.131
269385212	142.131
269385215	142.131
269385217	142.131
269385224	142.131
269385261	142.131
269385272	142.131
269385276	142.131
269385345	142.66
269385369	142.611
269385372	142.611
269385375	142.611
269385384	143.712
269385393	143.549
269385396	143.549
269385398	143.549
269385402	144.347
269385412	144.845
269385420	144.835
269385499	144.778
269385753	145.643
269385805	140.682
269385818	139.355
269385845	159.941
269385854	154.086
269385897	154.057
269385972	154.057
269385995	154.057
269386027	154.057
269386123	154.057
269386206	154.057
269386207	154.057
269386273	154.057
269386322	154.47
269386361	154.251
269386370	152.537
269386788	152.884
269386797	153.259
269386815	153.131
269386886	153.101
269386898	153.101
269386926	153.101
269386991	153.101
269387027	153.101
269387309	153.786
269387470	152.397
269387549	152.887
269387734	152.803
269387787	154.685
269387868	154.074
269387898	154.074
269387905	154.074
269387906	154.074
269387911	154.074
269387919	154.074
269387937	154.074
269387947	154.074
269387991	154.074
269388014	154.074
269388058	154.074
269388084	154.869
269388092	152.648
269388123	154.195
269388174	153.879
269388183	153.879
269388223	153.879
269388243	153.879
269388245	153.879
269388246	153.879
269388255	153.879
269388316	153.879
269388338	153.879
269388355	154.057
269388364	154.222
269388509	155.643
269388512	155.005
269388517	155.005
269388519	155.005
269388547	155.005
269388593	155.005
269388686	155.5
269388729	153.468
269388747	153.431
269388839	153.431
269388999	154.064
269389095	154.106
269389114	154.145
269389167	154.007
269389189	153.978
269389199	153.978
269389215	153.978
269389259	154.027
269389391	153.85
269389439	153.8
269389441	153.8
269389492	153.897
269389516	153.268
269389532	153.719
269389553	151.946
269389564	152.554
269389657	152.448
269389684	152.086
269389691	153.781
269389707	152.463
269389740	152.788
269389768	152.463
269389786	153.897
269389884	152.16
269389925	152.16
269390052	153.108
269390071	152.98
269390147	152.411
269390164	152.411
269390328	153.01
269390390	152.145
269390484	152.677
269390589	152.33
269390734	152.323
269390776	152.293
269390837	154.155
269390864	152.293
269391016	153.446
269391051	153.002
269391206	155.025
269391494	153.192
269391532	153.192
269391565	153.192
269391744	154.118
269392260	152.047
269392324	152.401
269392524	152.658
269392570	152.606
269393256	152.222
269393388	152.222
269393490	152.756
269393951	156.064
269393955	126.47
269394091	125.335
269394151	125.18
269394218	125.165
269394293	125.372
269394329	125.099
269394821	125.039
269395014	125.039
269395087	125.069
269395265	125.135
269395273	125.069
269395329	125.069
269395731	125.217
269395827	125.165
269396126	125.234
269396319	125.106
269396336	125.411
269396417	125.453
269396572	139.919
269396745	139.172
269396904	139.372
269396963	139.768
269397422	139.64
269397723	139.611
269397908	139.611
269397990	139.611
269398196	139.611
269398341	140.099
269398362	139.879
269398902	138.931
269399004	139.239
269399041	138.862
269399060	139.049
269399189	138.877
269399199	140.554
269399200	141.458
269399341	141.638
269399368	141.31
269399372	142.286
269399375	141.924
269399376	141.823
269399378	141.823
269399415	142.229
269399419	140.429
269399428	140.552
269399643	140.64
269399647	138.988
269399672	138.963
269399677	146.318
269399973	146.288
269400061	163.158
269400067	163.039
269400118	163.468
269400202	163.323
269400359	163.618
269400429	163.52
269400451	163.52
269400456	163.52
269400460	163.8
269400495	163.52
269400733	163.229
269400773	163.581
269400993	163.268
269401038	162.798
269401103	162.798
269401158	163.451
269401241	164.532
269401308	164.342
269401346	164.342
269401393	164.197
269401394	164.197
269401397	164.197
269401403	164.197
269401404	164.227
269401424	164.212
269401431	157.012
269401451	156.973
269401523	175.835
269401537	164.82
269401603	174.906
269401636	173.084
269401637	173.084
269401655	173.084
269401678	173.084
269401682	173.084
269401685	173.084
269401699	173.084
269401726	173.084
269401784	173.084
269402174	200.108
269402445	177.658
269402452	178.862
269402480	178.14
269402526	177.778
269402574	177.771
269402611	177.586
269402730	177.202
269402982	177.202
269403497	177.52
269403531	176.271
269403627	176.318
269403836	176.271
269404012	176.475
269404491	178.365
269404540	178.438
269404542	166.037
269404547	184.741
269404561	178.591
269404563	176.473
269404565	176.182
269404567	176.155
269404571	175.845
269404678	176.244
269404906	174.926
269405056	174.926
269405265	174.835
269405427	174.975
269405466	174.835
269405662	174.835
269405780	175.631
269405793	175.49
269405828	175.49
269405912	175.49
269405930	175.49
269406015	175.303
269406066	175.303
269406078	175.352
269406211	175.303
269406237	175.303
269406443	175.352
269406458	175.303
269406474	175.303
269406501	175.303
269406512	175.303
269406523	175.303
269406574	175.303
269406667	175.771
269406792	175.163
269406803	175.163
269406809	175.163
269406811	175.212
269406905	175.163
269406923	175.163
269407013	175.31
269407065	175.163
269407070	175.163
269407110	175.586
269407129	175.069
269407178	175.069
269407179	175.069
269407187	175.069
269407217	175.069
269407277	175.069
269407282	175.069
269407298	175.116
269407402	174.835
269407477	174.835
269407572	175.36
269407684	174.857
269407711	174.857
269407799	176.342
269407889	174.857
269408174	174.857
269408268	175.36
269408292	174.975
269408379	174.929
269408410	174.929
269408438	174.929
269408456	174.929
269408542	175.163
269408627	175.081
269408666	175.022
269408706	174.727
269409328	174.879
269409387	174.914
269409390	174.68
269409484	174.68
269409639	174.68
269409912	175.485
269410026	175.254
269410071	175.249
269410075	175.204
269410092	170.621
269410128	170.621
269410235	170.67
269410400	170.48
269410652	170.48
269410680	170.48
269410700	170.48
269410812	170.48
269410818	171.022
269410876	171.025
269410904	170.892
269411002	170.845
269411017	170.845
269411026	170.845
269411062	170.845
269411074	170.845
269411089	170.845
269411271	170.845
269411671	170.845
269411720	170.845
269411731	170.938
269411793	170.517
269411812	170.611
269411840	170.517
269412044	170.517
269412212	172.389
269412249	172.249
269412273	172.249
269412304	172.249
269412348	172.249
269412620	172.249
269412791	172.249
269412792	172.249
269413437	172.249
269413612	172.249
269413745	172.249
269414217	172.249
269414300	172.249
269414435	172.249
269414563	172.249
269414578	172.249
269414694	172.249
269414740	158.212
269414849	158.212
269414871	152.909
269414887	152.909
269414971	152.909
269415033	152.909
269415060	152.909
269415068	152.909
269415103	152.909
269415290	152.909
269415457	152.909
269415642	152.909
269415736	152.909
269416012	152.909
269416220	152.909
269416274	152.909
269416511	152.909
269416636	152.909
269417426	152.909
269417434	153.82
269417440	153.433
269417821	153.18
269417840	153.18
269417944	153.938
269418130	151.579
269418146	151.53
269418147	151.579
269418167	151.53
269418180	151.579
269418365	151.53
269418464	151.48
269418484	151.433
269418627	151.433
269418640	151.433
269418668	151.433
269418824	151.621
269418868	151.387
269419028	151.387
269419052	151.387
269419102	152.089
269419197	151.901
269419200	151.901
269419248	151.951
269419304	151.901
269419311	151.901
269419339	151.951
269419417	151.901
269419809	151.901
269419934	151.901
269419955	151.901
269419982	151.901
269420046	152.426
269420187	151.901
269420202	151.901
269420203	152.473
269420467	151.34
269420504	151.34
269420532	151.34
269420544	151.433
269420559	151.34
269420765	151.34
269420818	151.621
269421073	151.48
269421113	151.48
269421205	151.48
269421240	151.48
269421296	151.48
269421297	152.914
269421598	152.372
269421601	151.49
269422142	151.288
269422512	151.288
269422765	151.842
269422781	147.35
269422831	147.729
269423370	147.596
269423397	144.8
269423414	145.443
269424483	140.177
269424497	140.054
269424539	140.049
269424958	139.933
269424962	139.773
269425091	140
269425252	115.399
269425717	115.985
269425839	115.601
269425893	115.601
269426249	115.601
269426882	115.663
269427284	116.086
269427332	115.377
269427352	116.047
269427699	115.709
269428060	117.175
269428428	117.219
269428483	117.079
269428701	117.079
269428769	122.005
269428791	121.032
269428830	135.362
269428902	135.384
269428907	135.064
269429004	136.148
269429029	135.143
269429151	135.143
269429169	135.599
269429192	135.143
269429251	135.19
269429257	135.049
269429747	135.049
269429895	135.985
269429933	135.938
269429947	135.938
269430082	135.938
269430180	135.938
269430183	135.988
269430246	135.938
269430261	135.938
269430305	135.988
269430336	135.938
269430371	135.938
269430452	135.938
269430533	135.938
269430548	135.938
269430581	135.938
269430594	135.938
269430600	135.938
269430762	135.938
269430783	135.938
269430834	135.938
269431027	135.938
269431085	135.938
269431318	137.155
269431399	136.126
269431433	136.126
269431445	136.126
269431448	136.126
269431837	136.126
269431973	136.126
269431997	136.126
269432001	136.126
269432015	136.126
269432019	136.126
269432033	136.126
269432045	136.126
269432051	136.126
269432064	136.126
269432077	136.126
269432146	136.126
269432150	136.126
269432154	136.126
269432205	136.126
269432246	136.126
269432248	136.126
269432249	136.126
269432274	136.126
269432281	136.126
269432295	136.126
269432312	136.5
269432324	135.283
269432325	135.283
269432378	135.283
269432425	135.283
269432461	135.283
269432588	135.283
269432592	135.283
269432697	135.704
269432700	135.33
269432788	135.33
269432807	135.33
269432852	135.33
269432883	135.33
269432887	135.33
269432989	135.33
269432993	135.33
269433042	135.517
269433074	135.096
269433245	135.096
269433277	135.096
269433363	135.236
269433414	135.049
269433419	135.049
269433444	135.143
269433473	135.552
269433489	135.096
269433729	135.049
269433759	135.096
269433765	135.049
269433954	136.562
269434041	136.468
269434160	136.468
269434274	136.468
269434391	136.468
269434458	136.468
269434460	136.468
269434619	136.468
269434620	136.468
269434626	136.468
269434645	136.468
269434734	136.468
269434885	136.468
269434969	136.517
269435032	136.468
269435079	136.468
269435121	136.517
269435133	136.468
269435142	136.468
269435207	136.468
269435212	136.468
269435224	136.468
269435265	136.468
269435303	136.468
269435444	136.468
269435482	136.567
269435571	136.569
269435633	135.901
269435893	135.897
269435969	135.557
269435970	135.557
269435979	130.094
269436009	130.544
269436307	130.325
269436330	115.254
269436368	115.579
269436421	115.273
269436430	114.995
269436484	116.259
269436541	115.658
269436809	115.446
269436810	115.397
269436931	115.717
269437052	115.02
269437096	115.039
269437122	115.401
269437146	116.084
269437169	115.172
269437179	115.268
269437185	115.719
269437187	115.283
269437235	114.943
269437376	114.988
269437475	114.973
269437483	114.899
269437484	115.002
269437517	115.121
269437528	115.047
269437631	115.446
269437635	115.367
269437676	114.973
269437791	114.995
269437929	115.135
269438015	120.175
269438082	114.113
269438117	114.069
269438202	114.106
269438241	114.342
269438286	114.419
269438351	114.589
269438369	114.411
269438378	114.729
269438385	114.234
269438525	114.517
269438623	114.195
269438666	114.682
269438668	114.365
269438682	114.195
269438865	114.963
269438987	114.49
269439120	114.313
269439121	114.372
269439165	114.586
269439173	115.355
269439205	114.941
269439214	115.717
269439217	115.303
269439301	115.296
269439303	118.783
269439350	116.493
269439400	116.448
269439401	116.884
269439438	116.123
269439460	116.36
269439480	116.123
269439491	116.773
269439520	116.862
269439524	115.007
269439664	114.505
269439693	114.466
269439719	115.818
269439819	114.586
269439868	114.064
269439991	72.7118
269440057	72.9704
269440107	71.8177
269440141	71.9113
269440176	72.2537
269440236	71.8177
269440255	71.8941
269440286	72.069
269440336	71.4039
269440407	71.9803
269440549	71.3818
269440574	71.6478
269440653	71.9064
269440691	71.4187
269440784	71.6478
269440892	71.4852
269440918	73.3202
269441006	72.4089
269441016	72.5345
269441039	72.4828
269441050	72.6084
269441089	72.9409
269441100	71.4926
269441150	71.5961
269441226	71.5887
269441227	71.67
269441288	71.4852
269441339	73.1773
269441455	72.7931
269441592	72.9409
269441779	72.697
269441822	73.3892
269441877	72.9729
269441889	73.399
269441898	71.8424
269441928	71.9778
269442025	71.8916
269442069	71.4113
269442149	72.6453
269442194	72.1502
269442253	71.9729
269442266	71.9064
269442289	74.0419
269442339	73.0074
269442387	72.4975
269442424	72.5493
269442433	72.5049
269442472	73.0148
269442526	72.0911
269442529	71.5517
269442563	71.9064
269442611	71.5222
269442659	71.6773
269442783	72.2241
269442798	71.4261
269442836	74.7438
269442847	73.9458
269442867	73.8645
269442966	73.8645
269443220	73.9236
269443244	74.5517
269443277	74.3744
269443386	74.3744
269443387	74.3744
269443493	74.8547
269443532	71.8251
269443737	71.8251
269443763	72.0468
269443917	71.5369
269444083	72.4754
269444203	72.2167
269444464	72.2463
269444465	72.2266
269444520	72.2167
269444840	71.8473
269445115	57.7315
269445142	47.234
269445300	46.3695
269445429	46.1921
269445501	46.064
269445569	46.0345
269445698	46.3399
269445771	46.7438
269445859	47.0296
269445924	48.9138
269445939	48.8227
269445959	39.0517
269446036	37.6133
269446042	28.3571
269446087	24.9384
269446106	24.335
269446154	24.335
269446641	24.4704
269446930	23.4754
269447029	23.6034
269447115	23.2266
269447232	23.8276
269447554	22.4433
269447589	22.8966
269447590	22.1453
269447593	23.0911
269447709	23.4778
269447730	22.9901
269447934	22.697
269447944	22.8177
269448000	22.6897
269448767	22.697
269448825	22.7414
269448921	22.6675
269448968	22.5345
269449051	22.5197
269449178	22.5345
269449184	23.2217
269449335	23.1404
269449356	22.9926
269449484	23.2734
269449492	22.9581
269449648	23.8793
269449680	23.8498
269449887	23.3547
269449892	21.1724
269449907	11.0862
269450228	8.52217
269450328	8.21182
269450532	9.15764
269450673	9.35222
269450736	8.96305
269451038	8.91626
269451256	9.11084
269451281	9.01724
269451313	8.98522
269451529	9.04433
269451606	8.96059
269452049	9.78818
269452171	7.95567
269452222	8.36946
269452407	8.16256
269452442	7.92611
269452511	8.01478
269453486	7.57143
269453793	7.80788
269453820	7.38916
269453960	7.55665
269454003	6.79064
269454086	6.81281
269454344	6.76847
269454453	4.98768
269454475	2.67488
269454534	2.69458
269454535	2.3867
269454537	2.58621
269454608	2.59852
269454609	8.18966
269454639	17.6084
269454800	16.9926
269454974	17.1798
269454979	17.2143
269454987	16.8325
269454998	16.5148
269455304	16.1379
269455790	15.8054
269455854	15.7783
269455945	16.3842
269456146	15.8005
269456653	15.8103
269456729	19.6059
269457388	19.8276
269457394	19.4335
269457395	19.4335
269457412	19.4335
269457423	19.4335
269457832	19.5542
269457978	20.697
269458094	17.6724
269458099	17.6626
269458142	15.4507
269458639	14.7685
269458866	13.8005
269458952	13.4015
269459125	13.2906
269459152	13.7586
269459208	15.8153
269459292	16.1084
269459335	15.7906
269459417	15.4507
269459675	16.1995
269459806	15.7365
269459865	14.5
269459866	14.1059
269459868	14.1798
269459939	14.2931
269459940	13.2808
269459970	13.7414
269459972	14.4926
269460092	11.9581
269460101	11.4828
269460131	11.803
269460230	11.3424
269460336	13.0813
269460339	11.5271
269460419	11.6034
269460427	11.6724
269460429	11.202
269460433	11.5567
269460636	17.1232
269460736	13.5443
269460874	12.7709
269460895	14.8005
269461137	14.1379
269461278	13.9877
269461316	14.0123
269461330	13.9557
269461461	14.7044
269461496	14.3547
269461822	13.5739
269462197	15.399
269462491	13.4729
269462652	13.5665
269462694	14.936
269462698	14.6355
269462700	14.4483
269462702	13.9458
269462704	14.5369
269462706	13.3719
269462708	11.734
269462710	13.899
269462734	28.7759
269462751	25.8645
269462870	26.3399
269463174	29.835
269463193	29.3571
269463229	29.6798
269463359	29.5714
269463418	30.5591
269463493	29.7291
269463523	30.4187
269463638	30.5099
269463756	33.5493
269463765	38.0837
269463809	38.2389
269463880	38.0197
269464586	38.0099
269464876	40.6429
269464896	36.0246
269465217	35.7931
269465629	35.8867
269465914	35.7094
269465948	35.8744
269465956	35.9409
269466024	35.9163
269466090	36.0197
269466155	36.1207
269466180	36.032
269466236	38.1453
269466274	34.4335
269466351	34.5271
269466361	34.3128
269466464	34.1355
269466554	34.1798
269466580	38.2611
269466752	36.2734
269466761	36.069
269466990	36.0493
269467079	38.064
269467209	37.0246
269467285	37.5542
269467358	36.9975
269467450	37.0271
269467455	37.303
269467457	38.3941
269467486	34.4236
269467490	34.4212
269467577	40.8498
269467621	39.4532
269467632	39.4975
269467668	39.4532
269467717	39.468
269467769	39.6478
269467797	41.3916
269467853	58.9286
269468225	57.4286
269468509	57.4778
269468650	56.7586
269468750	56.7586
269468782	57.2315
269468784	56.7586
269468787	58.8571
269468799	58.3424
269468800	58.3424
269468835	58.3424
269468844	58.3424
269468910	58.3424
269468911	65.399
269468929	58.069
269468974	58.5665
269468986	58.2118
269469000	58.2118
269469061	58.2118
269469063	58.2118
269469076	58.2118
269469103	58.2118
269469104	59.6256
269469117	55.697
269469129	56.1897
269469164	55.5493
269469183	55.5493
269469230	56.0813
269469238	61.2315
269469285	68.1158
269469346	67.5025
269469356	74.7118
269469359	74.0911
269469404	74.0911
269469431	74.0911
269469435	74.0911
269469441	74.0911
269469453	74.0911
269469456	74.0911
269469467	74.0911
269469468	74.0911
269469470	74.0911
269469491	74.0911
269469496	74.0911
269469683	74.0911
269469697	74.0911
269469698	74.0911
269469702	74.0911
269469712	74.0911
269470023	74.0911
269470036	74.0911
269470057	74.0911
269470086	74.0911
269470139	74.0911
269470343	74.0911
269470348	72.234
269470359	72.1675
269470371	72.101
269470388	72.0345
269470418	71.968
269470422	71.968
269470440	75.6133
269470484	58.3227
269470579	59.6823
269470594	58.0567
269470628	58.0567
269470651	58.0567
269470723	58.0567
269470728	58.0567
269470729	81.3596
269470937	77.1232
269470942	80.1232
269471024	79.3547
269471028	79.3547
269471184	79.3547
269471197	79.3547
269471346	79.3547
269471375	79.3547
269471376	79.3547
269471382	79.3547
269471476	79.3547
269471580	79.3547
269471643	79.3547
269471733	80.1084
269472157	71.8054
269472214	75.4089
269472221	74.7094
269472270	75.3473
269472375	75.0419
269472409	75.0419
269472573	75.0419
269472582	75.0419
269472623	75.0419
269472674	75.0419
269472817	75.0419
269472841	75.0419
269472914	75.0936
269473140	79.835
269473307	75.8744
269473381	75.5123
269473396	80.6527
269473412	80.3202
269473542	80.3202
269473546	80.3202
269473579	80.3202
269473587	80.3202
269473603	80.3202
269473670	80.3202
269473707	80.3202
269473747	80.3202
269473779	80.3202
269473860	80.3202
269473912	80.3202
269474012	80.3202
269474025	80.3202
269474282	81.8424
269474485	80.2611
269474513	82.2438
269474592	79.101
269474661	79.101
269474662	79.101
269474679	79.101
269474681	79.101
269474685	79.101
269474711	79.101
269474807	79.101
269474815	81.234
269474839	72.2635
269474867	72.9926
269474950	72.0813
269474995	72.0813
269475180	72.0813
269475401	72.5542
269475415	71.8448
269475426	72.2291
269475733	71.6601
269475859	72.2438
269476114	54.8202
269476184	54.3177
269476203	56.5049
269476266	56.1207
269476476	57.5911
269476604	56.6749
269476612	57.1404
269476638	56.8374
269476685	56.8374
269476713	56.8374
269476751	56.8374
269476857	56.8374
269476896	63.4286
269477028	57.5887
269477120	58.2167
269477199	57.8128
269477295	58.0197
269477337	57.9532
269479424	57.9532
269480035	53.3744
269480075	53.8768
269480079	53.2857
269480139	51.0591
269480166	51.867
269480249	51.0665
269480256	51.1207
269480299	51.6995
269480341	51.1158
269480443	51.4064
269480605	71.1675
269480865	65.4409
269480949	66.7931
269481076	66.0961
269481170	66.6749
269481209	66.0394
269481308	66.0394
269481317	68.0739
269481343	66.8399
269481449	68.5542
269481515	68.0222
269481516	68.0222
269481541	68.0222
269481554	68.0222
269481576	68.0222
269481648	68.0222
269481653	68.0222
269481671	69.4581
269481708	66.3399
269481711	67.2956
269481717	66.665
269481787	66.665
269481814	66.7956
269481850	70.7069
269481948	69.9212
269482094	70.2734
269482219	72.133
269482267	71.6897
269482286	71.6897
269482354	71.6897
269482400	71.6897
269482580	71.6897
269482627	71.6897
269482663	71.6897
269482750	72.1084
269482805	70.7562
269482932	70.9113
269483017	69.4729
269483112	69.2759
269483129	69.2365
269483152	67.8793
269483154	67.2685
269483160	69.5271
269483168	63.1946
269483248	63.564
269483283	62.8177
269483415	62.8941
269483419	63.0813
269483585	62.7143
269483809	62.9409
269483872	62.9975
269483884	62.766
269483908	62.766
269483914	63.2685
269483917	63.5985
269484106	63.2069
269484108	46.8005
269484112	58.9852
269484228	45.0961
269484432	45.3202
269484478	44.2956
269484484	44.3695
269484539	44.3695
269484550	44.266
269484657	44.9581
269484749	44.3177
269484813	44.3571
269484827	45.5665
269484902	40.6429
269484976	40.5074
269484986	40.5025
269484995	41.2685
269484996	40.601
269485001	40.6749
269485018	40.7217
269485036	42.8768
269485085	41
269485086	41.4458
269485146	41.2291
269485151	41.0246
269485220	41.564
269485277	40.5123
269485307	40.4163
269485452	40.2783
269485557	41.3793
269485638	41.2414
269485650	40.8547
269485675	41.101
269485719	41.1133
269485795	41.2931
269485836	40.3448
269485944	40.2931
269485961	40.3571
269486113	41.1675
269486169	41.0714
269486174	41.0665
269486240	40.9581
269486242	39.936
269486276	40.0788
269486304	39.936
269486347	41.4631
269486401	40.766
269486446	40.2882
269486520	40.069
269486573	41.0468
269486732	40.4458
269486836	40.4458
269486850	41.3227
269486875	39.2069
269486927	39.564
269487061	38.9409
269487078	38.8374
269487196	38.8079
269487399	40.1256
269487414	39.7537
269487441	39.8202
269487455	39.665
269487461	39.665
269487506	40.2044
269487519	39.665
269487535	39.303
269487547	39.2192
269487548	38.8621
269487582	39.1355
269487585	38.3177
269487586	38.3892
269487675	38.468
269487727	38.3251
269487733	38.5172
269487734	38.3054
269487745	38.3793
269487759	38.367
269487789	39.8448
269487998	39.4606
269488005	39.6552
269488062	39.1946
269488115	39.4975
269488199	41.1232
269488211	38.1502
269488328	38.0271
269488333	41.4384
269488340	40.0468
269488356	40.17
269488414	40.0369
269488435	40.9852
269488467	39.9926
269488903	39.3448
269489383	39.4655
269489395	39.4901
269489509	39.2438
269489564	41.5025
269489993	38.2783
269489996	38.7414
269490248	38.5591
269490441	38.5296
269490492	38.5296
269490686	40.1108
269490897	37.766
269490941	38.2463
269491069	37.1527
269491077	39.9729
269491350	38.702
269491351	38.5394
269491376	38.633
269491554	39.0739
269491665	38.8103
269492006	39.0394
269492314	39.5961
269492539	43.968
269492985	41.0714
269493070	41.7734
269493077	41.6502
269493113	41.6502
269493155	41.6502
269493163	41.6502
269493182	41.6502
269493187	41.6502
269493247	41.7192
269493251	42.2488
269493252	47.0345
269493253	46.6601
269493259	49.4951
269493276	49.3399
269493277	49.2956
269493302	49.2956
269493307	49.2956
269493340	49.2956
269493389	49.2956
269493458	49.2956
269493573	49.2956
269493589	49.2956
269493613	49.4754
269493625	54.1626
269493634	45.2291
269493660	45.202
269493679	43.697
269493680	43.5222
269493682	43.5222
269493709	43.5222
269493736	43.5222
269493749	43.5222
269493806	43.5222
269493813	43.5222
269493817	43.5222
269493858	43.5222
269493868	43.5222
269493891	43.5271
269494173	43.5222
269494314	50.2438
269494387	40.3177
269494434	40.4286
269494441	39.8128
269494534	40.4507
269494568	37.3547
269494807	37.8103
269494893	37.3473
269495104	37.3473
269495205	38.2167
269495439	37.6798
269495718	41.5246
269495856	37.7291
269496108	38.1847
269496293	37.2192
269497188	37.1576
269498702	37.0837
269498799	37.0837
269499818	37.7094
269499820	36.3153
269500269	36.532
269500338	31.4655
269500471	31.2241
269500592	31.1946
269500869	31.9951
269500891	31.3818
269500952	31.1897
269501011	31.6823
269501553	31.7438
269501594	31.3695
269501623	32.9433
269501792	31.3695
269502141	31.3695
269502187	32.0813
269502575	34.0813
269502684	31.4261
269503025	31.3645
269503090	31.399
269503306	31.4704
269503337	32.468
269504045	31.7438
269504089	31.8325
269504289	31.7931
269504409	33.3941
269504862	31.5246
269505132	33.6207
269505336	30.5985
269505521	30.0567
269505844	28.9433
269506268	30.2512
269506729	29.3966
269507992	29.4261
269508282	29.2783
269508494	29.4754
269509258	29.5764
269509765	29.2783
269509918	29.67
269510243	28.9631
269510585	30.6552
269512045	20.4335
269512096	19.8547
269512298	20.6823
269512412	20.7586
269512591	20.5369
269512770	20.5296
269513084	22.4507
269513651	23.6182
269514677	23.5197
269514806	22.9975
269514807	18.601
269514813	20.1552
269515621	22.5271
269515623	19.4901
269515625	19.6798
269515627	19.4236
269515629	20.3103
269515818	19.9557
269515829	19.8522
269515830	19.7488
269516138	20.4828
269516406	19.6749
269516440	18.8177
269516486	18.9532
269516962	19.0345
269517024	15.6034
269517076	16.7143
269517396	16.5542
269518038	16.4926
269518122	16.7143
269519116	16.9655
269520033	16.5369
269520148	16.6182
269520296	17.5493
269520923	16.5862
269521472	16.5764
269521494	16.4286
269521649	17.0123
269521913	18.0419
269523516	16.3842
269523739	16.702
269524453	17.4015
269524526	17.2365
269525285	16.4803
269525510	16.7291
269525859	18.303
269526079	17.8103
269526671	17.8227
269526807	18.2365
269526859	17.6502
269527100	18.4729
269527761	18.4335
269527950	18.3768
269528035	18.2192
269528081	18.2488
269528158	18.6059
269528636	18.5468
269528955	17.8251
269529041	18.0246
269529623	11.936
269530309	12.2365
269530623	10.7562
269530943	10.7783
269531044	12.9212
269531600	12.2389
269531682	12.9039
269532446	11.5049
269532575	11.4138
269532728	11.4015
269533519	13.3054
269534423	11.8571
269534516	12.298
269534797	12.2783
269534801	6.54926
269534841	6.22414
269535299	5.36946
269535777	5.867
269536252	5.19951
269536302	5.33498
269536672	6.12562
269537034	5.01724
269537805	7.52709
269538660	7.03202
269538675	6.00493
269538679	5.53941
269538689	5.03941
269540045	4.7931
269540159	7.79064
269540272	7.81034
269540387	9.40887
269540411	9.60837
269540467	10.2759
269540536	9.95567
269540551	10.1232
269540650	10.3153
269540683	9.36946
269540703	8.54926
269540705	7.93103
269540719	8.26847
269540726	8.65271
269540743	8.37685
269540752	8.39655
269540796	8.21182
269540826	6.55665
269540843	10.6182
269540868	4.16749
269541000	5.99754
269541013	5.05419
269541037	4.98522
269541057	4.81773
269541058	5.07635
269541065	4.9064
269541080	5.633
269541087	5.48276
269541135	5.45074
269541189	8.40148
269541263	5.21182
269541288	5.66749
269541296	5.35468
269541317	5.50246
269541328	5.4335
269541336	5.26108
269541369	10.8842
269541492	6.89655
269541521	7.29557
269541538	6.76108
269541548	6.76108
269541551	6.87685
269541553	7.0468
269541560	7.69212
269541749	8.88177
269541990	5.27586
269542005	4.63054
269542007	4.36207
269542028	3.97291
269542040	9.46552
269542076	7.2931
269542081	8.9532
269542082	8.98768
269542083	9.10099
269542085	9.11084
269542086	9.3399
269542091	9.16502
269542092	9.88424
269542094	10.5665
269542107	12.7118
269542113	10.2956
269542118	12.2143
269542162	12.3079
269542168	12.6675
269542169	13.3719
269542177	13.0788
269542182	12.7167
269542184	12.6527
269542185	12.9631
269542186	13.4187
269542198	12.3177
269542212	16.3227
269542263	12.2611
269542281	12.8177
269542318	13.3448
269542361	13.5542
269542369	15.2069
269542373	13.4828
269542391	12.6897
269542401	14.7611
269542420	13.569
269542422	13.6281
269542426	13.8793
269542429	11.9901
269542430	13.9335
269542431	14.2635
269542435	14.1995
269542452	14.2956
269542460	13.6601
269542464	13.8522
269542498	13.0887
269542515	12.6823
269542519	11.2315
269542521	10.2069
269542528	11.335
269542530	11.4039
269542548	10.6034
269542566	10.335
269542570	10.6453
269542577	9.56158
269542581	7.64039
269542583	7.74877
269542592	7.47783
269542601	7.25862
269542628	6.87192
269542650	10.5837
269542660	5.40148
269542666	5.9335
269542671	4.33005
269542686	4.27094
269542711	4.51232
269542760	3.94581
269542765	5.21182
269542786	3.39409
269542791	5.01232
269542810	5.01232
269542815	5.86946
269542863	6.04926
269542872	6.83498
269542877	6.34236
269542880	6.36946
269542893	6.5936
269542894	6.6798
269542895	6.64532
269542904	5.37685
269542910	5.5665
269542911	6.28571
269542925	5.14286
269542941	5.9064
269542960	3.81773
269542965	3.78325
269542969	3.93842
269542974	4.0936
269542979	4.36453
269542988	4.41872
269542994	4.99507
269543006	3.5197
269543007	3.87931
269543011	3.12808
269543012	7.56158
269543014	6.92857
269543018	6.86946
269543019	7.28079
269543023	7.10345
269543031	7.66749
269543115	7.86946
269543117	10.2906
269543157	9.83251
269543159	10.8276
269543170	10.7069
269543174	10.9483
269543176	10.4877
269543189	10.7241
269543192	11.3251
269543193	10.1084
269543213	10.7685
269543217	9.82512
269543219	10.0099
269543223	9.53941
269543228	9.36207
269543231	16.0714
269543235	8.91872
269543246	11.303
269543253	13.5714
269543273	12.6232
269543274	12.4975
269543283	13.0837
269543286	12.7931
269543293	12.5616
269543299	13.9581
269543300	14.3867
269543307	14.0443
269543316	16.8768
269543326	16.5887
269543347	16.3522
269543351	18.5493
269543459	16.931
269543493	16.3251
269543495	15.1379
269543511	21.6847
269543517	17.4458
269543533	18.4655
269543545	17.766
269543553	17.8202
269543555	18.3596
269543568	17.9458
269543584	17.6946
269543589	17.6946
269543601	28.367
269543606	25.4113
269543607	26.5394
269544196	27.0345
269544663	26.0419
269545089	27.8325
269545177	24.6305
269545755	24.6823
269545833	23.6798
269547442	23.9926
269548035	25.2808
269548094	24.3793
269548104	24.5714
269548202	24.6232
269548392	25.3374
269548393	23.2266
269548398	23.2143
269548740	23.9384
269548947	23.9039
269549266	22.9433
269549394	22.8941
269549582	23.9163
269550438	23.7365
269550441	23.3892
269550981	23.5591
269551362	24.3079
269551483	23.899
269551864	25.3005
269552214	25.0911
269552714	27.5296
269552860	26.9852
269553256	27.0542
269553422	26.6404
269553921	26.6404
269554040	26.6404
269555524	27.0862
269556145	26.399
269556498	28.3498
269556857	26.7512
269557648	25.1404
269557706	24.7266
269557830	26.3768
269558025	23.83
269558081	24.569
269558498	23.7069
269558531	23.936
269558962	24.5936
269559222	23.8645
269559731	23.867
269560159	23.399
269560410	22.7906
269560713	22.9236
269561680	23.2759
269562086	21.4901
269562164	26.5764
269562415	25.9163
269562591	26.4236
269563055	27.0197
269563260	26.867
269563265	23.2808
269563268	22.9778
269563274	22.0911
269563282	21.5788
269563284	21.1946
269563286	20.7537
269563470	20.6404
269563480	19.8867
269563908	20.1182
269564044	19.7857
269564496	21.2315
269564989	21.0665
269565077	21.0419
269565089	21.3818
269565280	21.165
269565298	21.3079
269565355	21.2217
269565518	21.1921
269565550	22.1281
269565831	19.9803
269565928	26.3103
269565935	22.303
269565959	22.3867
269566181	23.33
269566182	22.702
269566725	23.0197
269566849	22.6724
269566943	24
269567356	21.3867
269567397	22.2167
269567562	21.4877
269567563	22.4655
269567703	21.6995
269567737	21.5246
269567894	21.3079
269568047	21.2094
269568056	21.2685
269568086	21.1404
269568187	21.2956
269568332	21.3079
269568391	21.4384
269568563	22.968
269568576	21.67
269568766	15.8448
269569540	15.7069
269569565	15.298
269569610	22.1921
269570880	18.8966
269570900	19.9754
269570902	19.0074
269570903	19.0074
269570919	20.2783
269570992	20.8695
269571099	20.2069
269571100	21.4015
269571401	21.2709
269571408	20.5837
269571443	20.7118
269572559	20.2956
269572797	20.931
269572837	18.7931
269573017	18.7857
269573018	17.4532
269573437	17.9409
269573477	17.1256
269573691	13.5665
269573697	14.4778
269573744	14.5197
269574044	15.6626
269574144	14.9754
269574177	15.1995
269574189	15.0813
269574204	16.1675
269574288	18
269574451	15.2833
269574862	15.6675
269575024	16.6601
269575086	16.1552
269575117	15.9631
269575179	16.3128
269575228	16.0025
269575625	15.8128
269576096	15.803
269576288	15.9212
269576490	17.9606
269576721	16.2192
269576760	16.5148
269576909	16.4901
269577284	16.3719
269577381	15.2414
269577683	15.197
269577723	16.2734
269577725	16.0887
269577910	16.3177
269578052	18.2118
269578330	17.0049
269578404	16.6872
269578429	17.5148
269578569	15.8473
269578698	15.8399
269578968	15.899
269579115	16.867
269579144	14.8128
269579191	14.867
269579196	18.6379
269579369	18.2783
269579383	18.3842
269579583	18.0542
269579741	19.2069
269579840	17.9113
269579939	18.3744
269580087	18.6084
269580252	17.968
269580537	18.1232
269580558	18.4089
269580566	17.8153
269580596	18.303
269580664	20.0739
269581361	19.6897
269581365	15.197
269581369	14.9729
269581371	14.9729
269581375	19.0296
269581387	19.2833
269581495	18.9064
269581571	17.298
269581681	17.2586
269581828	17.3054
269581990	17.5222
269582005	17.4852
269582018	17.0739
269582331	20.6823
269582374	19.7389
269582518	19.3374
269582645	19.5345
269583038	20.0246
269583194	18.7808
269584313	19.1133
269584371	18.9187
269584465	23.4089
269584580	22.7586
269584638	22.8399
269584653	24.1502
269585277	23.133
269585597	23.2389
269585695	24.2044
269585846	23.8498
269585953	24.5542
269586161	24.2044
269586166	24.5443
269586355	24.2044
269586522	24.2044
269586687	24.8695
269587089	24.2044
269587421	24.8695
269587468	24.968
269587723	23.431
269588109	23.1847
269588116	23.3768
269588581	23.7906
269588617	22.9729
269588691	23.0961
269589259	22.9803
269589260	23.0862
269589299	22.9039
269589408	23.33
269590335	23.0887
269590386	22.9286
269590488	23.0616
269590514	23.6453
269590570	23.1946
269590750	23.5074
269591057	23.266
269591149	24.3695
269591342	24.4187
269591361	25.3374
269591369	24.4532
269591609	24.2094
269591741	24.2094
269591767	24.2094
269591869	24.2094
269591917	24.2094
269591934	24.2094
269592054	24.8941
269592207	22.697
269592266	23.1453
269592373	22.633
269592386	22.8374
269592462	22.4384
269592472	23.3251
269592483	22.7512
269592622	23.1182
269592662	22.8325
269592716	22.8325
269592739	26.1281
269592813	26.1059
269592891	26.564
269592892	26.4483
269592988	26.3596
269592995	26.3596
269593041	26.3645
269593086	26.3596
269593118	26.3596
269593135	26.3596
269593267	26.3596
269593288	26.3596
269593305	26.9212
269593319	29.7882
269593351	27.5394
269593375	33.1897
269593644	29.4581
269593657	27.7315
269593732	35.4064
269593749	35.0271
269594076	33.9335
269594466	36.7562
269594627	35.5961
269595222	35.5813
269595319	35.9039
269595496	34.6847
269595520	34.0714
269596916	36.798
269597124	35.0172
269597139	35.7118
269597606	35.5271
269598183	37.6305
269598184	36.2882
269598328	36.564
269598611	36.3276
269598655	36.3276
269598953	36.3276
269599034	38.1749
269599278	33.4704
269599394	33.5517
269599407	34.4926
269599950	33.4089
269600653	34.5271
269601272	33.4138
269602993	33.5271
269603031	33.7365
269603218	34.5
269603326	34.1502
269603630	34.2463
269603827	34.0764
269603947	34.1281
269604070	35.6502
269604181	33.2783
269604392	33.3818
269604557	33.7044
269604591	34.4113
269604706	34.0911
269604792	34.2044
269604962	34.6108
269604991	36.1158
269605040	32.8399
269605296	31.803
269605317	31.5567
269605400	32.7167
269605531	34.2217
269605537	32.2192
269605542	32.1379
269605576	31.9803
269605580	31.9704
269605781	32.5493
269606025	30.9581
269606316	30.8448
269606730	30.6921
269606907	30.7709
269606953	30.8645
269607139	30.9803
269607373	32.1158
269607990	31.83
269608192	31.7586
269608205	34.0911
269608219	33.6059
269608227	35.798
269608573	35.734
269608891	36.4163
269609170	40.5271
269609303	39.5369
269609340	39.1576
269609603	39.1502
269609859	40.6059
269609947	40.4212
269610075	41.1626
269610362	39.4926
269610429	40.1946
269610441	37.2069
269610628	37.5788
269610923	37.6749
269611078	37.7143
269611514	37.4877
269611596	37.4951
269611674	37.4877
269611820	38.0222
269612135	37.6601
269612269	37.4236
269612309	37.4926
269613191	37.5296
269613403	37.5665
269613472	37.7611
269613535	37.4828
269613584	37.5
269613696	38.1872
269613707	37.6773
269613747	38.1502
269613847	38.0296
269613855	30.2192
269614153	27.5123
269614320	27.133
269614415	27.0394
269614511	26.9507
269614568	27.0813
269614608	27.298
269614924	27.9015
269615393	27.5887
269615518	27.6749
269615901	31.2808
269615911	22.4138
269615912	19.7956
269616113	19.702
269616138	19.5345
269616199	27.9975
269616209	26.5714
269616214	27.2537
269616242	27.17
269616250	26.9951
269616465	26.4458
269616492	26.4532
269616507	27.5394
269616526	28.0345
269616559	27.8005
269616560	27.8054
269616561	27.7438
269616908	28.1798
269617073	28.3054
269617097	27.7783
269617170	27.6626
269617581	27.4187
269617621	27.3473
269617640	27.3399
269617757	27.9729
269617993	27.9236
269618084	28.2562
269618106	28.069
269618161	28.064
269618194	28.064
269618262	28.064
269618286	28.6749
269618290	27.8276
269618348	27.2906
269618353	27.7438
269618375	27.6921
269618386	27.4187
269618473	27.4631
269618503	27.6798
269618559	27.6232
269618655	27.3966
269618786	27.4015
269618808	27.5172
269618904	27.3399
269619068	27.6281
269619210	25.8842
269619213	27.0148
269619230	26.1576
269619300	26.7143
269619398	26.4212
269619401	26.734
269619404	26.1108
269619407	26.7562
269620355	26.6207
269620783	27.2094
269620967	25.9729
269621198	25.6897
269621321	25.8251
269621863	25.6502
269622022	25.8128
269622296	25.8547
269622410	25.7734
269622411	26.0345
269622429	25.9828
269622481	26.1429
269622740	25.5887
269622837	25.7167
269622852	25.4631
269622885	25.4704
269623063	25.564
269623129	27.6552
269623185	53.1355
269623223	40.165
269623225	45.7512
269623268	46.234
269623364	50.069
269624172	48.8473
269624207	53.2291
269624307	52.8079
269624495	52.8079
269624675	52.8079
269624698	52.8079
269624847	52.8079
269624881	52.8079
269624890	52.8079
269624911	52.8079
269624927	52.8079
269624981	52.8079
269624992	52.8079
269625006	52.8079
269625094	52.8079
269625136	52.8079
269625319	52.8079
269625573	52.9384
269625617	51.7808
269625624	52.6798
269625656	51.7192
269625698	54.8744
269625795	48.2094
269625855	52.1404
269626088	51.6527
269626226	51.6527
269626227	51.6527
269626337	51.6527
269626582	51.6527
269626908	51.6527
269626950	51.6527
269627050	51.6527
269627149	51.6527
269627156	51.6527
269627225	61.0591
269627249	54.3424
269627305	54.3424
269627378	54.3424
269627454	57.0542
269627533	45.4754
269627617	46.1232
269627758	44.4532
269627760	44.4532
269627765	44.4532
269627961	44.4532
269628142	55.064
269628251	57.8227
269628600	66.7734
269629024	68.6059
269629046	68.5394
269629211	68.5394
269629335	70.6675
269629465	70.3473
269629498	70.3473
269629503	70.3473
269629730	70.3473
269629731	70.3473
269629740	70.3473
269629750	70.3473
269629751	70.3473
269629776	70.3473
269629803	70.3473
269629928	70.3473
269630004	70.3473
269630025	70.3473
269630059	70.3473
269630066	70.3473
269630072	70.3473
269630131	70.3473
269630168	70.3473
269630214	70.3473
269630249	70.3473
269630331	70.3473
269630362	70.3473
269630368	70.3473
269630375	70.3473
269630403	70.3473
269630404	70.3473
269630541	70.3473
269630762	70.3473
269630913	62.3276
269631107	62.3276
269631237	62.3276
269631259	66.7635
269631303	56.3103
269631373	57.3128
269631388	53.803
269631456	54.5246
269631632	54.2611
269631800	54.9704
269631940	54.7094
269631946	54.7094
269631983	54.7094
269632011	54.7094
269632101	54.7094
269632257	54.7094
269632342	73.2143
269632395	68.6995
269632758	70.2759
269632783	73.1108
269633002	72.4803
269633107	73.7562
269633668	73.1084
269633916	73.1084
269633966	73.1084
269633972	73.1084
269634016	73.1084
269634075	73.1084
269634081	73.1084
269634130	73.1084
269634132	73.1084
269634155	73.1084
269634244	73.1084
269634251	73.1084
269634270	73.1084
269634271	73.1084
269634331	73.1084
269634334	73.1084
269634351	73.1084
269634370	73.1084
269634381	83.2709
269634445	64.9778
269634447	72.6034
269634502	72.0936
269634503	72.0936
269634542	72.0936
269634544	72.0936
269634552	72.0936
269634560	72.0936
269634562	72.0936
269634573	72.0936
269634593	72.0936
269634595	72.0936
269634596	72.0936
269634599	72.0936
269634602	72.0936
269634621	72.0936
269634622	72.0936
269634626	72.0936
269634649	72.0936
269634650	72.0936
269634659	72.0936
269634676	72.0936
269634704	72.0936
269634737	72.0936
269634753	72.0936
269634770	72.0936
269634781	72.0936
269634784	72.0936
269634795	72.0936
269634796	72.0936
269634815	72.0936
269634835	72.0936
269634842	72.0936
269634858	72.0936
269634867	72.0936
269634868	72.0936
269634875	72.0936
269634881	72.0936
269634887	72.0936
269634906	72.0936
269635065	72.0936
269635338	72.0936
269635742	72.0936
269636262	74.303
269636574	40.6453
269636615	40.5222
269636634	29.3547
269636636	14.7094
269636859	14.564
269637731	19.9557
269637743	12.8079
269637747	12.7069
269637828	12.4433
269637840	10.9754
269637852	10.7389
269637879	9.04926
269637946	10.2414
269637963	8.78571
269638023	14.9483
269638047	13.3719
269638065	14.8768
269638074	14.6823
269638080	14.5591
269638084	17.1305
269638092	14.8571
269638101	14.0961
269638113	13.9507
269638125	13.7094
269638161	13.0443
269638167	14.6921
269638173	14.4581
269638176	14.8916
269638260	16.2069
269638284	16.1478
269638287	15.0739
269638302	16.9286
269638315	19.7044
269638341	17.8793
269638350	17.0025
269638377	16.2808
269638495	17.1182
269638498	16.3892
269638630	17.0887
269638776	14.9409
269639548	15.4704
269640321	19.6379
269640893	18.6749
269640896	18.9877
269641213	18.803
269641582	18.803
269641584	19.0837
269641608	19.0123
269641609	17.4803
269641610	20.2044
269641740	21.8424
269641818	22.6995
269641896	21.4877
269644121	20.6429
269644588	20.5764
269644704	21.1798
269645183	21.7389
269645721	23.9335
269646252	23.2562
269646378	23.2562
269646551	23.2562
269646620	23.2562
269646822	23.2562
269647156	21.4631
269647694	21.7365
269647728	21.7512
269648188	21.2562
269648191	20.8695
269648207	19.1601
269648223	18.3818
269648404	10.6305
269648451	10.6724
269648703	13.2685
269648999	14.7537
269649288	14.7685
269649418	17.4877
269649719	15.7463
269649815	15.9286
269649846	16.4631
269650003	16.4286
269650145	16.5493
269652751	16.7315
269652790	15.8596
269653288	15.8818
269653380	16.1059
269653477	16.835
269653628	15.4433
269653762	16.133
269655078	16.0271
269655141	15.8424
269655158	16.1059
269655303	16.0961
269657084	16.0739
269657788	17.5542
269657986	16.2562
269658012	16.8522
269658172	16.6823
269658278	16.0369
269658827	15.9778
269659034	16.4064
269659255	15.4458
269659335	15.4113
269659616	15.936
269659869	14.5616
269660008	14.8547
269660016	15.3695
269660102	14.7488
269660114	14.8399
269660249	16.0961
269660298	14.9877
269660440	15.2709
269660629	15.6675
269663136	12.4828
269663241	14.6059
269663291	13.5862
269663390	14.4212
269663465	13.9754
269663681	13.7217
269664090	13.8719
269664200	14.2562
269664260	13.1034
269664402	12.5246
269664564	12.3202
269664572	12.3276
269664619	12.7389
269664708	12.3547
269664788	12.6182
269665566	12.9655
269665666	10.3793
269665676	10.2783
269666018	10.5049
269666186	10.4335
269666884	11.0197
269667277	10.9187
269667576	11.2586
269667606	11.1379
269668527	11.1084
269668562	11.1084
269668800	11.4532
269669038	11.5025
269669116	10.5493
269669437	9.1601
269669510	9.12069
269669998	13.8645
269670019	10.4409
269670069	17.4951
269670382	17.6379
269670395	17.1034
269670459	17.2512
269670895	17.0911
269670918	17.2562
269670969	16.8842
269671035	16.9877
269671353	16.9951
269671504	17.9335
269671561	17.3621
269671626	18.0764
269672088	21.6724
269672464	21.899
269672579	21.2759
269673561	22.3645
269673592	22.4064
269673624	20.8842
269673705	20.8941
269673746	20.8227
269673747	20.7537
269673913	21.6502
269674203	19.0394
269674315	19.0148
269674478	21.5837
269674591	20.8621
269674867	21.7808
269674878	21.33
269674986	21.33
269675088	21.33
269675094	21.33
269675126	23.5493
269675132	21.4828
269675161	21.6995
269675183	20.5172
269675314	20.4039
269675350	20.3818
269675371	23.0665
269675427	21.936
269675458	22.165
269675568	22.032
269675605	22.032
269675633	22.032
269675712	23.1921
269675729	20.064
269675955	20.1773
269675956	22.936
269676013	20.9606
269676212	22.5739
269676793	22.0246
269676798	22.0123
269676964	26.7167
269677076	26.5296
269677099	24.7709
269677204	24.9089
269677226	25.0468
269677227	24.6847
269677294	24.7808
269677295	24.7143
269677414	26.1552
269677443	22.8005
269677499	23.3941
269677775	22.9606
269677823	23.5862
269677960	25.8103
269678091	24.7759
269678278	26.2217
269678279	25.8325
269678302	25.7709
269678396	25.7709
269678662	27.6773
269678716	24.7833
269679005	25.0591
269679028	24.7438
269679095	25.064
269679197	28.9926
269679312	26.0025
269679325	25.2044
269679475	22.9236
269679753	22.9778
269679871	22.5271
269680048	22.8005
269680088	25.9113
269680141	25.0394
269681231	27.9039
269681254	27.1059
269681958	27.5074
269682184	23.0911
269682185	23.0911
269682558	23.2956
269682563	22.7291
269682635	22.5911
269682994	22.7365
269683119	25.0394
269683181	24.6034
269683186	24.6034
269683216	24.6034
269683299	24.7094
269683553	24.8941
269683847	24.7315
269683897	23.8596
269683948	23.6256
269685244	23.101
269685530	24.1576
269685776	23.5911
269685862	24.8153
269686074	19.431
269686088	19.5099
269686108	21.9803
269686668	23.1921
269687899	23.9557
269688150	23.8916
269688155	23.8005
269688237	23.8005
269689099	23.8005
269689450	23.8916
269689962	27.2044
269690127	24.9803
269690213	24.0394
269690490	23.564
269690509	23.7069
269690874	24.4754
269691438	24.0985
269691545	23.8005
269691556	26.431
269692934	26.303
269693412	22.8547
269693428	23.2734
269693655	22.5246
269693791	22.5246
269694028	22.9852
269695716	21.7266
269696085	18.8966
269696086	17.3498
269696087	16.8473
269696101	16.4852
269696301	16.9187
269696362	16.734
269696592	16.5739
269696661	17.0222
269696707	16.5567
269696873	18.6429
269697216	20.5468
269697449	21.9951
269699454	21.5936
269699637	23.0862
269709894	22.8842
269709998	22.4089
269710453	22.5148
269710721	22.1355
269710889	22.1355
269711154	22.1355
269711236	22.1355
269711285	22.1355
269711291	22.1355
269711799	22.1355
269711873	22.1355
269712582	22.1355
269712674	22.1946
269712675	22.4212
269712680	18.032
269712709	18.0616
269712860	17.931
269713085	16.569
269713275	16.7906
269713421	16.5567
269713492	16.8177
269713813	16.7906
269713827	17.1059
269713872	23.5985
269713948	23.3719
269714014	22.4187
269714031	22.2586
269714040	24.2709
269714100	23.6773
269714199	24.234
269714227	24.0148
269714228	24.0148
269714277	24.0148
269714383	24.064
269714469	23.9335
269714485	24.2635
269714515	25.7463
269714519	22.6847
269714568	23.0542
269714630	22.5172
269714790	25.2709
269715639	23.2857
269715756	23.8966
269715845	23.3054
269715861	23.6724
269716757	24.1207
269716817	22.0443
269717117	22.1527
269717140	22
269717308	21.9163
269717630	21.9803
269717992	21.9163
269718179	22.4113
269718265	21.9655
269718391	21.9778
269718593	23.3793
269719198	21.9163
269721208	22.1059
269721390	23.4433
269721443	21.6773
269721460	21.8744
269721477	25.8202
269721583	24.5813
269721635	24.5813
269721638	24.5616
269721729	31.0419
269721733	27.8719
269722143	27.7143
269722318	27.4951
269722333	27.4951
269722362	28.0222
269722470	25.2857
269722571	30.3399
269722585	28.6675
269722698	32.7315
269722765	32.7833
269722904	32.3571
269723008	32.5961
269723024	32.3005
269723042	32.2956
269723045	33.4433
269723120	33.7857
269723132	33.367
269723166	33.4532
269723183	33.367
269723205	33.367
269723220	33.4089
269723247	33.367
269723250	33.367
269723262	33.367
269723266	33.367
269723296	33.367
269723305	33.367
269723308	33.367
269723351	33.367
269723384	33.367
269723421	33.4409
269723512	32.7734
269723519	32.3719
269723523	32.9729
269723612	32.4089
269723634	32.899
269723651	32.3325
269723678	32.5222
269723803	32.2956
269723834	32.3005
269723854	32.3719
269723864	32.5049
269723917	32.4384
269723925	33.2266
269724032	32.4655
269724219	32.7734
269724223	31.7931
269724309	31.8941
269724352	31.4409
269724454	31.5936
269724562	31.4409
269724581	31.4409
269724607	31.8227
269724635	31.5936
269724638	31.5936
269724646	31.5936
269724652	31.5985
269724726	31.7069
269724830	31.4778
269724885	31.6355
269724933	31.5172
269724996	31.5542
269725256	31.5172
269725338	31.67
269725379	31.4458
269725383	31.5246
269725511	31.4507
269725554	33.2882
269725624	25.8522
269725683	26.9335
269725770	26.5985
269726065	27.0148
269726355	26.532
269726427	26.9089
269726450	26.7562
269726558	26.8374
269726622	26.7956
269726628	26.8005
269728308	27.0788
269728464	26.8744
269728508	26.4483
269728748	26.4384
269728786	26.5148
269728787	26.6059
269728971	26.5222
269728976	26.5862
269729363	31.069
269729428	28.431
269729515	29.1305
269729676	28.9236
269729784	31.064
269729910	30.7266
269729911	30.5788
269729915	30.6158
269729916	30.8719
269729920	31.931
269729945	31.8719
269730368	27.2488
269730377	27.0788
269730386	26.5296
269730467	27.1034
269730614	27.1429
269730622	27.1601
269730671	21.9015
269730673	23.5074
269730690	22.3079
269730807	22.968
269730833	22.2094
269730974	22.2537
269731142	22.2906
269731233	22.5369
269731504	22.4655
269731657	23.5764
269731761	22.7266
269731769	22.7266
269731859	22.7266
269731862	22.7266
269731897	22.7266
269732037	23.633
269732275	23.3276
269732330	23.9975
269732662	23.2192
269732800	23.5148
269732808	22.6084
269732874	22.8473
269732933	22.532
269732943	23.7882
269732998	23.6355
269733234	23.6355
269733279	23.6355
269733474	23.6355
269733966	23.6355
269733967	23.7833
269734036	22.0296
269734375	23.1429
269734460	23.6502
269734651	23.1158
269734680	23.8571
269734864	23.4261
269734867	23.2882
269734870	23.3793
269734941	23.33
269735002	23.2463
269735239	23.2463
269735282	23.2463
269735285	23.2463
269735408	23.2463
269735469	23.2463
269735472	23.2463
269735475	23.4828
269735502	22.83
269735602	22.83
269735692	23.5074
269735865	23.0936
269735925	21.5985
269735985	20.7488
269736006	14.9975
269736081	14.766
269736125	14.532
269736163	14.7537
269736172	14.8621
269736180	17.7143
269736429	17.6946
269736533	17.6872
269736662	18.3941
269736716	17.6108
269738108	17.202
269738373	17.2537
269738411	17.4261
269738578	17.8103
269738619	17.2291
269739183	17.2833
269739626	17.7094
269739638	17.133
269740953	17.1823
269741022	17.6281
269741525	17.5714
269741606	17.6034
269741723	17.6995
269741914	17.6502
269741934	17.6502
269741943	17.9754
269742019	17.803
269742021	17.3571
269742092	17.6034
269742149	17.1552
269742150	17.1773
269742257	17.532
269742356	17.1478
269742561	17.2611
269742755	17.1478
269742973	17.5172
269743069	18.0197
269743181	17.3941
269743300	16.7365
269743309	17.8227
269743324	17.2783
269743533	17.3227
269743564	17.4163
269743586	17.3177
269743600	17.3793
269743641	17.3399
269743652	17.3399
269743695	17.3793
269743788	17.7709
269743851	17.0296
269743924	21.4138
269744088	18.9926
269744483	19.867
269744602	19.2315
269744620	19.7365
269744648	19.4975
269744773	19.4975
269744784	19.6355
269745236	19.6379
269745351	19.5936
269745439	19.1059
269745723	19.1921
269745943	19.0074
269745949	19.0246
269746558	20.0394
269746819	19.67
269746976	19.931
269746997	19.6429
269747067	19.6601
269747115	34.0542
269747116	32.2365
269747134	32.5197
269747586	33.3744
269747688	33.2906
269747801	34.5369
269747809	34.2414
269747901	34.2414
269747984	34.2414
269748016	34.2414
269748147	34.2414
269748243	34.2414
269748318	34.2414
269748356	38.4704
269748612	30.6133
269748721	31.4015
269748810	31.0419
269748819	31.0468
269748873	31.0443
269748950	31.0443
269748991	31.0443
269749015	31.0468
269749156	31.0419
269749175	31.0419
269749260	31.431
269749291	29.4852
269749377	29.8744
269749587	29.4852
269749736	29.4852
269749847	29.968
269749959	29.532
269750469	29.6798
269750480	29.532
269750563	29.8202
269750615	29.4852
269750637	29.4852
269750795	29.6256
269751986	29.4852
269752362	30.3621
269752410	30.4778
269752416	30.3251
269752597	30.3227
269752665	30.3227
269753050	30.3276
269753360	30.33
269753793	33.8966
269753949	22.3645
269753955	22.633
269754348	21.3719
269754421	21.6749
269754960	21.1182
269755695	21.0591
269755772	21.7562
269755824	21.4852
269755839	21.335
269756015	21.335
269756387	21.4433
269756440	24.6305
269757003	20.7685
269757244	21.4163
269757499	21.3374
269757903	19.6897
269758002	19.6724
269758668	20.7857
269758841	19.8941
269759107	20.1108
269759116	16.0961
269759119	15.9951
269759216	15.8867
269759272	18.7167
269759411	15.9901
269759553	16.2931
269759708	16.0591
269759783	16.4384
269759820	15.9113
269760027	13.8079
269760091	17.0813
269760099	15.4901
269760174	15.6453
269760301	19.4926
269760706	19.8793
269760868	19.6059
269760975	19.6059
269761161	19.6059
269761705	19.6059
269761865	19.6059
269762201	19.6059
269762261	19.936
269762265	19.101
269762395	21.5468
269762457	17.0271
269762775	17.7759
269762833	17.2143
269762852	17.9335
269762857	17.6429
269762946	17.6429
269763218	17.6429
269763297	17.6429
269763319	22.0222
269763475	18.9384
269764275	19.4433
269764317	19.1379
269764647	19.5049
269764649	18.0025
269764651	17.9483
269764653	18.7315
269764657	18.8522
269764659	18.803
269764661	18.303
269764663	18.0567
269764665	17.7488
269764667	17.5616
269764669	17.8153
269764866	17.2365
269765003	17.2685
269765101	18.7241
269765154	18.3498
269766024	18.6158
269766136	18.0911
269766168	18.2685
269766339	18.3522
269766665	18.0936
269767087	18.1084
269767146	18.3177
269768441	18.4335
269768478	19.4039
269768827	15.7463
269768843	15.5394
269768912	16.0985
269769626	15.335
269770051	15.8399
269770255	14.9384
269770344	15.367
269770363	15.0025
269770411	14.7537
269770467	15.0936
269770523	15.5517
269770616	15.0911
269770652	17.1453
269770671	14.803
269770728	20.4655
269771300	19.1527
269771304	18.9286
269771405	25.335
269771531	25.0862
269771634	25.6379
269771929	24.4483
269772285	24.5246
269772429	23.8695
269772536	24.0074
269772625	23.8079
269772868	24.0616
269773033	23.835
269773047	24.3054
269773075	23.2611
269773085	22.9384
269773114	23.2463
269773152	23.1576
269773268	23.2365
269773301	23.1946
269773380	23.4433
269773462	23.0246
269773525	23.2709
269773807	22.7808
269773809	23.7882
269773890	23.2192
269774110	23.234
269774214	23.9655
269774321	23.2266
269774370	23.532
269774371	24.2685
269774380	23.7118
269774440	24.1108
269774470	24.0591
269774474	24.3941
269774604	23.4704
269774605	23.734
269774606	23.436
269774757	23.8325
269774842	22.8498
269774854	22.9532
269774903	23.7463
269774926	23.3079
269774931	23.4089
269774954	23.4064
269774955	24.0542
269774998	24.1823
269775000	24.8424
269775275	24.399
269775448	24.3719
269775460	24.3842
269775978	24.5345
269776210	24.734
269776228	22.9138
269776273	22.8202
269776440	22.7956
269776554	22.9384
269776719	22.8005
269776895	25.2118
269776904	24.6232
269777239	27.8079
269777774	27.3103
269778173	28.3448
269778497	27.2488
269778651	27.3744
269778652	27.3695
269779017	27.1256
269779024	27.1256
269779847	28.2956
269779976	28.1305
269780268	27.8892
269780278	22.6429
269780288	27.0468
269781061	27.0123
269782291	25.9729
269782430	26.4901
269782551	25.8695
269782740	25.8744
269783482	26.234
269783629	25.7931
269783779	25.8744
269783861	25.7931
269783898	25.7931
269783940	27.3103
269784134	23.7635
269784216	24.3719
269784299	23.9655
269784373	23.9655
269784472	23.9655
269784524	23.9655
269784606	23.9655
269784712	23.9655
269784811	23.9655
269784815	24.17
269784880	26.4236
269784983	24.3768
269784984	25.5394
269785068	25.2094
269785094	25.6453
269785095	25.2857
269785221	25.3768
269785256	25.6453
269785268	25.2044
269785340	25.3768
269785371	25.2044
269785423	25.7044
269785450	25.2586
269785491	27.6601
269785521	26.6626
269785525	27.0074
269785676	26.766
269785810	27.5
269786161	32.0394
269786788	28.1158
269786899	31.4975
269787273	30.5887
269787859	30.7956
269788729	30.8596
269788730	31.3941
269789652	32.0542
269789920	29.9557
269790287	29.9507
269790374	29.4975
269790478	29.4975
269790497	29.4975
269790625	29.4975
269790710	29.4975
269790741	29.4975
269790753	29.4975
269790886	29.4975
269790963	29.4975
269791030	29.4975
269791074	29.4975
269791123	29.4975
269791176	29.4975
269791275	29.4975
269791313	29.4975
269791335	29.4975
269791457	29.5369
269791554	29.4975
269791586	29.4975
269791742	29.5369
269791786	29.4975
269791855	29.4975
269791921	29.4975
269792216	29.4975
269792288	29.9384
269792530	29.4975
269793067	29.5788
269793124	29.9384
269793444	29.5493
269794283	29.5788
269794321	33.532
269794510	26.3744
269794540	26.7192
269794610	26.1034
269795053	26.3966
269795102	21.3941
269795316	25.3793
269795708	25.8547
269796008	27.1897
269796128	26.9803
269796140	26.9261
269796152	26.9261
269796186	27.0493
269796190	26.9852
269796210	27.1158
269796218	26.1675
269796234	24.2192
269796252	24.1256
269796253	23.3128
269796267	23.3128
269796435	24.6823
269796486	26.17
269796599	23.1108
269796678	25.0567
269796850	24.4557
269796860	24.4557
269797277	24.6552
269797316	24.9138
269797368	22.9557
269797432	22.9557
269797461	22.9951
269797860	22.7956
269797969	22.7956
269797995	22.8744
269798329	22.835
269798359	22.835
269798376	22.835
269798827	22.8744
269798957	22.7956
269799154	23.6823
269799297	23.2414
269799458	23.4039
269799468	23.3227
269799849	23.7586
269799908	22.8916
269799968	24.8892
269800188	18.1798
269800737	18.2118
269801078	19.867
269801602	19.2414
269801607	21.9286
269802177	25.6133
269803181	22.7562
269803248	23.0739
269803344	22.67
269803454	22.7512
269803871	22.67
269803939	22.67
269804124	25.3645
269804388	25.3251
269804552	25.33
269804642	26.4557
269804667	25.5813
269805058	25.5862
269805438	25.5813
269805444	25.5813
269805691	25.5813
269805697	25.5813
269805706	25.5813
269806109	25.5813
269806136	25.5813
269806137	25.5813
269806234	25.5813
269806529	25.7438
269807519	25.8571
269807551	25.734
269807943	24.7389
269808104	23.4778
269808137	23.8768
269808160	22.9089
269808161	23.101
269808176	23.8793
269808177	21.6453
269808666	21.9433
269808770	21.9975
269808832	21.7537
269808919	21.9015
269809504	22.133
269809689	28.1182
269809836	23.6453
269809876	23.4581
269809883	23.0246
269810374	23.6182
269810440	23.3966
269810475	24.9236
269810495	23.3966
269810559	23.9138
269811003	23.4532
269811064	22.9507
269811225	23.0468
269812022	22.7635
269812575	22.9852
269812886	22.4261
269812992	21.9754
269813443	21.8079
269813633	22.6552
269813716	21.7143
269813718	21.8153
269814127	22.4803
269814248	21.8005
269814458	22.0517
269814464	21.968
269814749	22.2611
269814810	21.835
269815212	21.8916
269815463	22.7611
269815558	22.2537
269815559	22.4926
269815579	22.4483
269815820	22.8547
269815879	21.9286
269816036	22.0172
269816051	21.8399
269816393	21.936
269816973	22.0739
269817026	21.6379
269817038	21.9433
269817113	25.2315
269817204	23.4606
269817283	23.5025
269817287	23.532
269817456	23.4754
269817499	23.7365
269817544	26.0296
269817801	23.2266
269817902	23.2044
269817915	23.1773
269818060	23.2315
269818092	23.2118
269818205	23.2611
269818274	23.2512
269818300	23.0419
269818325	23.298
269818326	23.4039
269818452	23.5369
269818464	23.3399
269818470	23.3966
269818751	23.3399
269818939	23.3399
269818944	23.399
269819098	23.3547
269819134	23.3547
269819137	23.3547
269819189	23.4951
269819286	23.3399
269819291	23.1133
269819417	22.9236
269819442	22.8941
269819558	23.7241
269819634	23.1897
269819652	23.2931
269819676	23.4803
269819713	23.7389
269819728	23.0123
269820148	23.032
269820295	22.867
269820296	22.9458
269820331	22.8916
269820504	23.1305
269820506	22.9236
269820520	23.0123
269820779	23.1108
269820854	22.8719
269820896	22.899
269820903	22.8719
269821113	22.9335
269821279	24.367
269821510	24.0887
269821992	25.9975
269822014	25.5542
269822029	26.33
269822425	26.1379
269822429	26.0345
269822445	25.9384
269822649	23.5074
269822680	22.0616
269822682	21.7956
269822735	22.6404
269822876	21.5567
269823435	21.2857
269823478	21.266
269823576	21.6995
269823815	20.9803
269824017	21.3424
269824194	21.1034
269824259	21.0542
269824281	21.133
269824373	21.665
269824504	20.9507
269824576	22.9901
269824733	21.0025
269824800	20.1429
269824859	24.3202
269825203	23.4951
269825266	24.1059
269825282	23.803
269825288	24.5394
269825302	24.1773
269825440	20.7709
269825590	22.202
269825930	23.6823
269826315	24.4138
269826430	24.5345
269826531	24.5739
269826533	22.8227
269826535	22.6946
269826537	22.7709
269826700	22.2315
269827093	22.1921
269827441	22.6847
269827590	22.1675
269827603	22.7217
269827684	22.8719
269828491	22.3695
269828847	22.1108
269828896	22.0172
269829022	23.3473
269829061	21.4039
269829119	22.3547
269829212	21.5148
269829688	21.9163
269829771	21.6084
269829910	21.4409
269829955	23.0025
269830345	21.4409
269830526	22.0369
269830617	21.6034
269830625	17.4828
269830714	18.0394
269830722	17.8596
269830776	18.0148
269830834	17.8473
269830908	17.8005
269831225	17.8867
269831230	17.5813
269831495	18.0443
269831526	17.2463
269831695	19.5493
269831767	17.5542
269831817	17.2956
269831934	17.3251
269832068	17.5567
269832253	18.7192
269832695	17.9433
269832921	18.3276
269833204	18.4852
269833340	18.1921
269833553	18.1502
269833567	18.6576
269833576	18.2414
269833581	18.1453
269833767	18.1256
269833866	18.0394
269833910	17.8744
269833946	18.431
269834004	17.5148
269835118	17.4113
269835317	17.0665
269835337	17.0296
269835485	17.1724
269835564	17.6404
269835590	17.0862
269835630	17.4089
269835797	17.2389
269835827	17.165
269836132	17.1847
269836137	17.2291
269836690	18.2217
269836762	18.3719
269836784	18.4655
269836835	18.6133
269836880	15.3153
269837042	16.1749
269837166	14.9212
269837405	15.3645
269837478	14.9975
269837985	14.9975
269838095	14.9975
269838200	15.1626
269838666	15.9606
269839140	15.9581
269839153	16.5123
269839448	15.3276
269839460	13.7217
269839470	13.0443
269839499	15.0296
269839529	14.3966
269839563	17.0813
269839564	14.7463
269839582	14.7241
269839593	14.2808
269839618	15.7488
269839651	12.2389
269839665	14.2167
269839670	12.6601
269839674	13.0616
269839728	12.6675
269839729	14.367
269839731	10.3916
269839732	11.367
269839733	10.6305
269839751	10.6404
269839752	10.5813
269839755	10.8695
269839764	10.9335
269839768	11.3103
269839770	7.30788
269839804	7.76601
269839816	8.18719
269839818	8.01724
269839828	8.89409
269839941	9.77586
269840029	8.00985
269840039	8.66502
269840286	7.58374
269840407	7.79064
269840463	8.69212
269840488	7.81034
269840560	8.04187
269840602	6.42857
269840618	5.49015
269840805	5.03448
269840829	5.44089
269841152	5.28079
269841373	5.44335
269841411	5.14778
269841531	4.9532
269841643	5.18719
269841758	5.34483
269841970	5.38916
269841998	7.14778
269842181	5.23892
269842212	10.9433
269842580	8.73645
269842582	12.8448
269842705	13.1084
269842857	12.4015
269843321	12.9581
269843415	12.5591
269843699	12.9163
269843792	12.202
269843797	12.3103
269844009	12.1478
269844120	12.1158
269844888	12.936
269844936	11.6182
269845258	11.9187
269845293	11.67
269845456	14.6182
269845458	14.5567
269845479	14.9926
269846216	15.7734
269846284	16.5345
269846379	16.7389
269846592	16.1281
269846607	15.7488
269846852	15.9852
269846872	15.3054
269846921	15.3645
269847039	15.4926
269847127	18.9039
269847295	18.4951
269847434	19.9089
269848085	19.1552
269848233	18.7365
269848277	18.8818
269848690	18.8276
269848694	17.9754
269849000	17.9286
269849300	17.8842
269849428	18.1429
269849484	18.1404
269849700	17.8695
269849796	16.2192
269849987	16.1404
269850253	15.3473
269850944	15.9901
269851426	15.0517
269851535	16.4778
269851548	15.5764
269851833	16.1502
269851844	15.9163
269852200	15.9163
269852241	16.7537
269852288	16.0099
269852545	16.1675
269852742	16.0099
269852775	16.2291
269852878	17.3695
269852962	16.1847
269852966	15.3768
269852970	15.1108
269852978	14.9483
269852984	13.6207
269853280	14.3966
269853581	12.7833
269853865	12.9901
269853957	12.7414
269853981	12.6478
269854189	13.7783
269854428	12.8448
269854888	12.8005
269854908	13.8498
269855559	13.936
269855744	18.3103
269855761	20.4483
269855984	19.569
269856142	19.3522
269856762	20.0567
269856786	17.4483
269856957	16.5567
269856964	16.4532
269857057	16.0739
269857159	14.6921
269857241	14.7586
269857245	14.4901
269857319	14.468
269857388	15.5911
269857413	13.9507
269857437	14.0246
269857511	13.9015
269857834	14.3941
269857847	13.7611
269857866	13.7167
269857867	13.9901
269857912	13.7315
269858047	13.835
269858049	14.2857
269858244	13.5985
269858324	13.83
269858403	13.9138
269858489	13.6207
269858510	13.7808
269858604	13.9039
269858640	13.7365
269858922	13.7685
269859009	13.9113
269859056	14.6379
269859086	13.803
269859168	14.8399
269859188	13.8177
269859427	14.3374
269859451	13.9581
269859463	13.7291
269859477	14.4433
269859697	14.3399
269859766	15.7143
269859888	15.3128
269859904	13.3522
269859907	13.303
269859945	14.0222
269859972	12.8596
269860200	13.1478
269860222	12.9778
269860631	13.8325
269860632	14.0025
269860899	13.8153
269860933	13.5591
269861013	13.4483
269861015	13.7783
269861090	13.431
269861199	13.4507
269861200	15.0567
269861258	14.4852
269861262	14.6675
269861353	14.2217
269861419	16.5985
269861432	13.4901
269861433	13.8571
269861468	13.1404
269861494	13.1404
269861495	15.1749
269861514	12.7611
269861535	13.2931
269861699	12.67
269861761	13.7488
269861826	12.2734
269861879	14.9557
269861916	13.5813
269861930	14.6823
269862169	14.2094
269862186	14.1897
269862211	14.1256
269862244	15.5739
269862262	12.6798
269862266	12.7315
269862560	12.9729
269862816	11.6305
269862908	11.7488
269863048	11.8202
269863103	11.4212
269863168	11.4039
269863207	11.7266
269863323	11.7586
269863497	11.4877
269863875	11.5369
269863879	12.9606
269863931	12.4877
269864023	13.2118
269864049	13.0099
269864296	13.0049
269864346	12.5517
269865123	12.5468
269865445	12.5468
269865764	12.5542
269867183	15.069
269867347	11.064
269867482	12.8103
269868362	12.1478
269868366	12.1158
269868447	13.3202
269868622	12.0862
269868630	12.1749
269869258	12.8916
269869259	12.1084
269869830	12.9877
269869977	12.064
269870978	12.2143
269871196	12.4852
269872249	12.064
269872589	12.133
269872707	12.1872
269873323	12.665
269873797	9.96305
269873985	10.1872
269874020	11.0517
269874207	10.1946
269874306	10.5419
269874885	11.5074
269875014	10.6182
269875136	10.6207
269875269	12.0788
269875273	12.9606
269875692	11.6256
269875703	12.6823
269875764	12.1084
269875789	12.2315
269876512	12.734
269876918	11.5567
269877642	11.2241
269878076	11.2241
269878928	11.4286
269879004	10.202
269879349	10.1798
269879400	10.0419
269879436	9.93103
269879807	10.2685
269880000	9.52463
269880340	9.6798
269881300	9.54433
269881405	8.30049
269881555	8.62808
269881605	8.5665
269881836	9.47044
269881840	6.43596
269881842	4.94828
269881850	5.2069
269881976	5.47537
269882273	5.09113
269882471	4.99015
269882592	5.05419
269882719	5.15764
269882735	5.04926
269883028	5.09852
269883197	6.31773
269883293	5.80049
269883299	4.85961
269883305	4.58374
269883512	4.70443
269883618	4.11084
269883693	3.65517
269883795	3.85222
269883846	3.80542
269884027	6.40887
269884600	6.31527
269884638	6.98522
269884684	6.82759
269884747	6.82759
269884758	6.82759
269884864	6.82759
269885076	6.82759
269885335	6.82759
269885357	6.82759
269885455	6.82759
269885487	6.82759
269885746	6.82759
269886067	6.82759
269886160	6.82759
269886377	6.82759
269886542	6.82759
269886578	7.48276
269886799	7.34975
269886852	6.64286
269886875	5.75123
269886886	5.73892
269886900	5.07635
269886926	7.05665
269886927	5.31034
269886931	5.53941
269886949	5.34236
269886959	8.77094
269886970	7.27833
269887032	8.36207
269887033	7.79064
269887042	8.20936
269887062	8.34975
269887069	8.30049
269887074	6.5936
269887075	6.85468
269887078	7.60837
269887091	8.07143
269887177	7.63547
269887201	7.16995
269887204	6.02463
269887244	6.00985
269887467	5.4803
269887534	5.45813
269887578	6.56158
269887605	5.80788
269887615	5.91133
269887620	5.8202
269888227	6.36207
269888305	5.27833
269888381	5.64778
269888603	6.82759
269888867	5.97291
269888912	6.52956
269888920	6.06404
269888924	6.17734
269889102	5.46305
269889134	3.86946
269889178	4.51478
269889423	3.88916
269891187	3.82759
269891272	3.88177
269891486	3.75616
269891964	4.31773
269893323	3.68227
269894251	3.49754
269895715	3.3867
269895721	2.86453
269896305	2.93596
269896452	2.92365
269896498	3.10591
269896774	2.92611
269897115	3.133
269897117	3.42365
269897282	3.21429
269897396	3.18966
269897494	3.21182
269898001	3.20197
269898448	3.43842
269899632	3.0468
269899930	3.22414
269900354	3.26108
269901662	2.92118
269901909	2.92857
269901960	2.7931
269902646	3.61576
269903047	3.96798
269903348	5.69704
269903369	5.2734
269903374	6.31773
269903530	9.2069
269903543	7.49754
269903544	6.38424
269903551	5.92118
269903557	5.23153
269903574	4.93842
269903687	4.62808
269903712	5.00493
269903723	5.78818
269903726	5.60345
269903739	5.69951
269903845	5.66502
269904071	4.71675
269904221	4.20443
269904326	4.05911
269904441	4.30788
269904463	4.43596
269904720	4.87192
269904823	4.57882
269904880	4.35222
269905210	4.58128
269905453	4.47537
269905521	4.65764
269906176	4.44581
269906373	5.5468
269906549	4.47291
269906656	5.2931
269906719	4.81281
269906773	4.20443
269906908	4.27094
269907159	4.86453
269907478	4.31527
269907571	4.16995
269907612	5.13793
269907633	5.12562
269907914	5.99261
269907918	5.4064
269907997	5.64286
269908161	5.53695
269908164	5.5
269908311	5.633
269908463	5.71675
269908830	5.65517
269908853	5.02217
269908932	5.19951
269908958	5.17241
269909298	4.96059
269910532	6.28325
269910561	5.67734
269910851	5.7069
269911267	6.30542
269911481	6.15271
269911566	7.27094
269911567	6.89409
269911596	6.61576
269911601	6.31527
269912091	8.36946
269912317	5.89409
269912329	5.93842
269912831	6.57635
269912930	6.133
269913781	6.14286
269914347	9.19458
269914540	7.09113
269914856	7.27094
269915151	7.08128
269915488	7.0936
269915699	7.67734
269916190	7.18473
269916458	6.18719
269917837	6.21182
269918235	6.7266
269918982	6.41626
269919304	6.33005
269925557	6.56404
269925719	4.69458
269925906	4.4335
269926012	4.18227
269926023	4.81527
269926095	4.19212
269926128	4.21182
269926812	4.18966
269926935	4.61084
269927068	4.44089
269927151	4.30049
269928272	4.80049
269928467	4.27586
269929342	5.36207
269929428	5.31773
269930241	4.89163
269930453	5.07635
269930504	5.28325
269930851	4.95813
269931128	5.25862
269931325	6.00493
269932287	5.91133
269932721	6.40394
269932727	6.24384
269932963	7.52217
269933197	6.98768
269933205	6.22906
269933212	5.79064
269933214	5.42365
269934345	4.84729
269934450	4.78818
269934756	5.11576
269935326	4.14532
269935418	4.6133
269935460	4.40887
269935515	4.40887
269935654	4.40887
269935895	4.47291
269936007	4.40887
269936119	5.8399
269937318	4.41626
269937319	5.10345
269937911	8.20197
269938066	7.39409
269938075	7.91626
269938679	7.84975
269938680	7.79064
269939161	8.46305
269939802	6.55172
269940059	6.59852
269941745	6.48276
269941798	6.98522
269942269	5.16995
269942520	5.30296
269942737	5.1798
269942739	5.26601
269942782	6.32759
269942791	5.69704
269943658	5.87438
269943911	6.65764
269944018	6.55419
269944366	7.31281
269944928	7.05911
269945580	7.03695
269945883	7.07143
269946506	7.05419
269946696	7.17488
269947075	7.12808
269947444	6.98522
269947929	6.98522
269948105	8.47783
269948351	6.65517
269948724	7.76355
269948909	7.51478
269948989	7.62315
269949388	7.56897
269949479	7.5
269949532	7.33251
269949970	7.4335
269950314	7.84483
269950344	7.35714
269950408	8.133
269950462	7.27094
269950506	7.29803
269950645	7.19212
269950688	7.55419
269950692	7.4532
269951341	7.01724
269951866	6.94581
269951915	8.33251
269952079	6.43842
269952256	6.50246
269952783	9.33744
269952790	8.48522
269952818	8.7266
269953002	8.80049
269953477	8.83251
269953522	8.94335
269953764	9.18473
269953798	8.74138
269953891	8.79557
269953903	9.37192
269954122	8.01478
269954123	7.79803
269954289	9.53941
269954306	9.38424
269954560	9.31281
269954858	10.4704
269955038	9.9335
269955949	9.83005
269956235	10.0739
269956335	9.57882
269956612	9.41872
269957036	9.05172
269957302	10.7611
269957466	6.92118
269957764	6.43103
269957791	7.81773
269957907	5.82759
269958111	9.78571
269958318	6.85468
269958362	7.60837
269958461	7.21182
269958538	8.81034
269958566	7.73645
269958593	7.79803
269958681	7.73645
269958713	7.73645
269958728	11.6232
269958894	6.15517
269959031	6.39163
269959201	5.77586
269959202	7.35222
269959228	6.65517
269959382	6.80296
269959383	5.94828
269959509	6.2931
269959523	8.51478
269959660	4.91872
269959870	5.78325
269959934	5.26847
269960130	4.94335
269960174	5.30049
269960204	7.58621
269960295	5.3867
269960370	5.34236
269960376	5.133
269961100	6.01478
269961102	4.87685
269961135	5.26847
269961498	5.26847
269961528	4.86453
269961758	5.53941
269961873	5.29064
269961926	4.99261
269962081	5.3399
269962082	5.41133
269962154	5.05665
269962233	5.6133
269962278	5.8867
269962380	5.78079
269962741	5.56404
269962968	5.8202
269962971	5.24631
269963608	5.0665
269963794	5.7266
269963814	5.72167
269963917	6.29557
269963979	5.68966
269964098	5.58128
269964107	7.07635
269964108	5.5665
269964526	5.64286
269964675	6.58621
269964677	5.84975
269965648	6.40148
269965976	5.50739
269966056	5.62808
269966158	6.03202
269966239	5.47044
269966323	5.55419
269966418	5.46305
269966516	5.69458
269966721	8.21921
269966806	7.36946
269967056	7.16749
269967348	7.19212
269967353	7.23645
269967728	7.22906
269967763	7.26108
269967853	8.20443
269967901	5.5936
269967918	7.20197
269968181	6.40394
269968399	6.32512
269968487	6.35961
269968507	6.53941
269968514	9.68719
269968695	7.39409
269968840	8.01724
269968907	7.56404
269968910	8.31527
269969004	7.49261
269969034	7.56404
269969035	10.4754
269969043	5.31281
269969110	5.80542
269969422	5.92857
269969511	4.89163
269969596	5.28325
269969724	4.28571
269969764	4.37685
269969804	3.99754
269969866	4.03941
269970359	4.44828
269970360	4.60837
269970426	4.47783
269970520	7.4532
269970640	6.70197
269970784	8.81034
269970882	6.72414
269970885	5.0197
269970888	7.46552
269970889	6.99015
269970912	7.13793
269971002	7.46305
269971005	8.09113
269971006	8
269971009	9.23153
269971026	9.05911
269971029	9.41379
269971030	9.34975
269971033	9.34975
269971036	10.1158
269971118	7.40887
269971122	6.91626
269971170	7.29557
269971173	4.50246
269971174	4.63793
269971177	6.02217
269971214	5.49507
269971572	5.1601
269971580	3.86946
269971594	3.99754
269971614	5.30542
269971653	4.60591
269971660	4.95074
269971677	5.41379
269971684	5.23645
269971881	6.01724
269972009	5.89901
269972163	5.04926
269972463	5.30542
269972501	8.05172
269972530	4.79803
269972603	5.75862
269972747	5.00985
269972930	5.04187
269973373	5.00985
269973396	7.95074
269974176	4.48522
269974199	4.82512
269974672	4.24138
269974872	4.57882
269974910	5.27833
269974978	3.19458
269975065	2.99261
269975086	3.99754
269975373	7.63547
269975636	6.75369
269975929	8.03695
269976173	9.29803
269976323	10.3005
269976327	9.97044
269976351	10.3645
269976360	10.3645
269976375	9.91133
269976377	10.0739
269976378	10.3916
269976388	8.66256
269976389	8.16502
269976402	7.39163
269976426	6.40887
269976429	6.44089
269976465	4.33744
269976489	5.58621
269976582	4.53202
269976584	5.12315
269976606	4.67734
269976607	5.14532
269976687	5.09606
269976695	4.56897
269976705	6.57635
269977624	4.39655
269978610	3.05172
269978787	2.58621
269978876	2.83005
269978886	3.03941
269978920	2.82266
269979033	2.95567
269979083	2.7266
269979371	3.36453
269979669	2.99261
269980050	3.03448
269980574	3.53448
269980909	2.73399
269981131	2.86453
269982137	2.74384
269982334	2.82512
269982445	3.19951
269982550	2.9064
269982649	3.42611
269982959	3.42365
269983291	3.09606
269983666	3.33251
269983844	3.56404
269983979	3.12562
269984045	3.70936
269984328	3.38916
269984811	2.99015
269984879	5.17488
269985367	4.02709
269985438	4.23153
269986518	4.08621
269986832	3.9335
269986889	4.26355
269989635	4.51232
269989765	2.58867
269990439	2.71921
269991217	2.71182
269991340	2.85961
269991472	2.96059
269991518	2.81281
269992128	3.66749
269992635	2.78079
269992740	2.89163
269993284	2.8202
269993522	2.67488
269993550	0.344828
269993551	0.381773
269993552	0.0640394
269993577	3.24138
269993687	3.71921
269993834	4.94581
269994008	7.40887
269994011	7.12069
269994144	8.27094
269994146	8.46798
269994234	10.2906
269994317	9.12315
269994330	10.899
269994369	10.2217
269994371	10.2217
269994395	10.0862
269994407	10.0419
269994456	10.5887
269994467	9.62808
269994529	9.87438
269994552	8.81773
269994611	8.76108
269994694	10.7709
269994723	6.89163
269994762	6.86207
269994855	6.71921
269995070	6.92365
269995293	6.89409
269995328	7.03202
269996081	6.7069
269996136	6.38177
269996559	6.44335
269996809	6.62315
269996822	6.34483
269997188	6.53448
269997353	6.58621
269997584	8.14778
269997653	8.10099
269997868	8.06158
269997952	8.12808
269998203	8.38424
269998335	7.86453
269998468	9.47291
269999480	8.9335
269999485	8.82512
269999978	8.84729
270000041	8.93842
270000099	11.5049
270000291	9.63547
270001241	9.83498
270001780	10.0123
270001945	10.4089
270002207	9.80542
270002209	10.3571
270002616	10.2759
270002888	13.1576
270002914	10.5936
270004322	10.9335
270004351	11.3202
270004738	11.7438
270004777	11.2389
270004783	9.86207
270004790	10.8424
270004833	10.8251
270006184	10.1773
270006575	9.85222
270006860	10.0739
270006973	10.4089
270007617	10.633
270008316	7.64532
270008336	7.87192
270008446	8.29064
270008494	9.10345
270009245	8.41872
270009676	8.56404
270010465	8.54433
270011793	8.72414
270011963	11.4828
270012250	10.2906
270012299	9.82759
270012728	10.0419
270012980	9.75123
270013329	9.85714
270013388	9.6133
270013548	9.78818
270013862	9.7266
270014590	9.95567
270015090	8.64039
270015172	9.67734
270015334	9.36207
270015455	8.55665
270015820	9.13054
270015972	8.12315
270016107	8.20443
270016271	7.97783
270016843	8.133
270016882	7.88177
270017350	8.01478
270017671	8.09852
270017810	7.87192
270018165	8.9335
270018500	8.96552
270018570	8.81527
270019140	9.04187
270019376	8.89901
270019553	9.26355
270020745	9.05665
270021150	10.4704
270021400	8.26355
270021563	8.19458
270022706	9.87192
270023224	9.03695
270023378	8.74138
270023983	8.81034
270024192	8.75862
270024495	10.6379
270024570	7.8399
270026287	8.11084
270026326	8.76601
270026948	8.65764
270027401	8.51724
270027409	8.30788
270027575	9.18473
270027583	8.20936
270027722	8.14039
270027869	8.81281
270027923	7.85714
270028029	8.18966
270028060	7.89409
270028168	8.50493
270028317	10.1182
270028360	8.89163
270028361	8.93103
270028605	8.91626
270028899	9.56897
270029316	8.42857
270029375	8.5665
270029474	8.55172
270029542	9.10591
270029569	8.77094
270029584	8.74138
270029657	8.74138
270029697	9.23153
270029856	9.16256
270029922	10.697
270030473	8.81527
270030496	9.367
270030524	8.63793
270030662	9.08128
270030679	9.0468
270030948	8.94828
270031143	9.06897
270031261	10.2537
270031871	10.0714
270032129	9.60837
270032170	9.50985
270032571	9.82759
270032597	12.4655
270032794	10.3473
270033400	11.399
270033403	9.33005
270033450	9.56404
270033451	9.96552
270034009	8.37192
270034212	8.22414
270034462	8.50493
270035167	7.22167
270035229	7.17241
270035307	7.58867
270035381	7.19704
270035392	7.13793
270035430	8.21921
270035458	7.71429
270036662	8.01232
270036841	7.73399
270036847	7.67241
270037024	7.34483
270037114	7.40148
270037228	8.60591
270037394	7.41379
270037395	9.13547
270037460	8.11576
270037468	8.14286
270038141	8.2266
270038157	8.45074
270038583	9.42365
270038618	8.52217
270038620	7.84236
270038622	8.04187
270038624	8.65764
270038626	10.2783
270038638	7.74138
270038907	7.78571
270038993	7.92611
270039254	9.46798
270039715	7.74877
270039875	7.85222
270039921	7.79803
270040868	8.84729
270041030	7.64778
270041420	7.08128
270041873	8.35468
270042151	7.16749
270042589	7.72906
270042811	9.6601
270043264	8.41133
270044172	8.4064
270044862	8.83005
270045182	5.49754
270045267	5.62808
270045355	6.04926
270045462	5.55419
270046416	5.28079
270046628	5.12808
270046655	6.00493
270046684	4.96059
270046791	5.13547
270046973	5.91133
270047459	5.71429
270047484	7.80049
270047518	6.43842
270047526	6.05172
270047528	6.10591
270047545	6.74384
270047572	5.20197
270047917	5.19458
270048272	5.35468
270048314	6.03695
270048563	4.51232
270049266	4.98276
270051268	4.69212
270051671	4.63793
270051701	4.88177
270051769	4.69212
270052636	5.11084
270052639	4.69951
270053058	4.49261
270053077	4.75123
270053227	4.41379
270053570	4.39163
270053781	4.38916
270053825	5.65025
270053987	5.43103
270054911	5.48768
270055391	5.88916
270055428	5.36207
270055714	5.43596
270055854	6.04433
270056173	4.66256
270056586	4.50246
270056670	4.50493
270057186	4.62562
270057539	8.65025
270057605	8.00739
270058115	9.5
270058617	9.54187
270058827	9.17241
270058829	9.76847
270059048	9.34729
270059646	9.6601
270059988	10.2882
270060089	9.41872
270060091	5.81034
270060093	5.97783
270061032	6.00985
270061034	5.03695
270061497	4.78818
270062356	5.32266
270062481	4.63793
270062636	5.38177
270063038	5.14039
270063212	4.87438
270063303	6.68719
270063529	4.99261
270063788	5.133
270063959	7.35961
270064128	6.24384
270064423	6.73645
270064504	8.93842
270064531	7.33005
270064543	6.33744
270064616	5.71675
270064648	5.55172
270065164	6.5468
270065296	5.30542
270065698	5.30296
270065718	5.49754
270065926	5.69704
270066029	5.49754
270066039	5.67488
270066043	6.40148
270066997	5.96059
270067199	6.16256
270067386	6.40394
270067718	8.5
270067734	7.41626
270067809	7.75369
270067810	7.2931
270068016	9.19458
270068100	8.49754
270068259	8.18719
270068507	6.62069
270068925	7.44089
270069002	8.05911
270069168	7.71675
270069170	7.97537
270069186	7.79557
270069264	8.367
270069305	8.51724
270069993	8.66995
270070087	8.76847
270070089	11.9778
270070158	11.3202
270070240	11.1897
270070617	11.1872
270070826	11.33
270071002	11.1823
270071034	11.33
270071111	11.1823
270071341	11.4852
270071662	11.4384
270071979	12.0246
270072029	12.7586
270072125	12.8473
270072128	9.23153
270072138	8.3399
270072227	8.18719
270072334	7.65764
270072610	7.55911
270072770	7.59852
270072941	7.62315
270072988	7.77094
270073345	7.62562
270073450	6.77094
270073471	7.47291
270073844	6.84975
270073935	6.95567
270074072	8.21182
270074300	7.58621
270074315	6.94581
270074454	7.39901
270074613	6.75862
270074661	6.82512
270074818	7.12562
270075075	6.87438
270075319	7.29557
270075640	7.02463
270075646	8.02463
270075997	6.61823
270076219	6.70936
270076259	7.58867
270076338	6.633
270076408	6.71429
270076434	6.51478
270076528	6.76355
270076611	7.62562
270076785	7.16995
270076842	7.15517
270077170	7.15764
270077208	7.20443
270077441	6.96798
270077678	7.05172
270077698	6.87931
270077754	6.94828
270077976	6.93842
270078159	6.95813
270078163	6.93842
270078483	6.96059
270078723	6.95074
270078781	7.36946
270078844	7.65271
270078913	8.68966
270078946	7.82512
270078949	7.70197
270079021	6.60099
270079037	6.42857
270079106	6.41379
270079112	6.25862
270079114	6.36207
270079149	6.75616
270080043	6.99015
270080087	7.10591
270080137	5.83251
270080138	5.82266
270080163	6.28818
270080208	6.30296
270080225	5.81281
270080269	6.23645
270080316	5.93103
270080317	6.84483
270080390	6.26601
270080397	6.36453
270080401	6.25123
270080411	7.50985
270080418	5.98768
270080438	5.96798
270080521	7.05911
270080558	5.96552
270080570	7.20197
270080581	6.52709
270080595	6.65764
270080627	6.71921
270080718	7.31281
270080918	6.68473
270081421	6.44828
270081513	6.26847
270081666	9.54433
270081709	9.35714
270081806	11.1478
270081896	10.734
270081897	9.95567
270082095	9.44335
270082259	9.71675
270082360	11.9852
270082429	11.3399
270082711	10.4754
270082773	10.8695
270082861	10.436
270082897	10.9163
270082924	11.1281
270083197	10.4975
270083422	11.1256
270083423	10.6281
270083504	10.6626
270083563	10.399
270083720	10.532
270083904	10.4926
270084035	10.5271
270084054	11.7167
270084077	11.3842
270084140	11.3202
270084317	11.399
270084396	11.931
270085250	10.8719
270085276	10.5862
270085945	11.8892
270086277	11.5074
270086516	13.9261
270086649	13.1995
270086838	13.399
270087056	13.2882
270087406	13.7783
270087855	13.8276
270088350	13.5493
270088975	13.4113
270089258	13.0739
270089291	13.6281
270089534	12.5813
270089655	12.1232
270089727	12.1601
270089731	13.5369
270089884	11.9901
270090071	12.0074
270090161	12.532
270090198	11.4975
270090266	13.2537
270090370	13.0813
270090461	12.8941
270090491	12.8498
270090521	12.8498
270090592	13.4015
270090825	13.4212
270091064	12.5074
270091385	13.9926
270093514	13.5123
270093667	13.7808
270094314	13.5542
270094541	14.0542
270094638	13.4507
270095059	13.5911
270095426	14.1232
270095470	13.5197
270095472	13.5567
270095507	13.5197
270095559	13.6232
270095587	13.4507
270095653	13.4507
270096464	15.4138
270096512	12.5468
270096698	13.1921
270096811	12.867
270096927	13.1059
270096980	12.9704
270097112	12.9704
270097315	13.0074
270097397	12.9704
270097410	12.9704
270097531	13.202
270097900	12.9951
270098137	12.9951
270098373	13.069
270098470	13.5591
270098473	11.4803
270098530	11.2192
270098618	11.532
270098653	11.2315
270098916	11.5222
270099352	15.7044
270099429	15.6059
270099512	15.5419
270099519	15.5419
270099573	15.4951
270099596	15.8793
270099763	15.8153
270099775	15.8005
270099786	15.7217
270099870	15.766
270099909	16.0714
270099937	15.8522
270099960	15.8103
270100019	13.9803
270100027	13.8842
270100118	14.3054
270100169	12.9581
270100170	13.3251
270100172	13.0837
270100205	13.0837
270100249	13.197
270100289	14.6502
270100456	13.1034
270100524	13.532
270100549	13.601
270100667	12.8818
270100724	13.1823
270100845	11.9187
270100927	12.2217
270100963	12.7192
270100969	10.6527
270101136	10.6429
270101154	10.6823
270101306	11.1601
270101310	10.5049
270101546	10.5049
270101701	16.9901
270101775	16.4754
270102146	18.7315
270102162	18.5739
270102177	18.6034
270102422	18.6552
270102485	18.5739
270102489	18.5739
270102534	18.6552
270102565	18.5739
270102754	18.5739
270102767	18.5739
270102926	18.5739
270103297	18.6133
270103488	18.5739
270103503	18.5739
270103518	19.9557
270103600	19.8424
270103602	19.5616
270103611	19.5148
270103612	21.2882
270103617	21.064
270103620	20.2315
270103622	21.3128
270103631	21.399
270103642	19.9113
270103660	18.4039
270103662	18.5246
270103673	18.4015
270103677	17.9163
270103685	17.5591
270103689	17.5591
270103691	17.6798
270103694	15.3202
270103726	14.9926
270104037	15.0123
270104232	14.1034
270104453	14.9828
270104509	11.1773
270104816	10.9951
270104881	11.1675
270105040	10.0271
270105058	10.1798
270105264	11.0714
270105367	10.7709
270105487	9.57635
270105489	9.86453
270105857	11.6552
270105972	10.6527
270106102	10.6601
270106318	10.5665
270106359	12.0222
270106399	11.9039
270106727	11.101
270106884	10.7044
270106947	10.7069
270106983	10.8103
270107006	9.25862
270107086	9.60099
270107152	8.78571
270107171	9.17734
270107174	10.83
270107251	10.4384
270107380	10.9384
270107400	10.697
270107746	12.7833
270107986	11.2611
270108029	11.2488
270108030	11.9015
270108040	11.2217
270108060	16.0394
270108189	20.8103
270108620	19.4631
270108632	19.6256
270108973	19.5123
270109004	19.6921
270109022	19.7562
270109140	20.532
270109523	20.5567
270109824	21.0739
270110214	20.9089
270110447	23.9852
270110874	23.4901
270110877	23.4901
270111254	23.4901
270111316	23.4901
270111319	23.4901
270112192	23.4901
270112442	23.5567
270113029	23.5567
270113030	23.0961
270113219	23.0961
270114050	23.0296
270114085	23.0862
270114514	24.0172
270114540	14.0443
270115013	14.6429
270115113	11.6773
270115192	12.2759
270115233	11.7833
270115337	14.1158
270115338	12.2882
270115385	12.7562
270115464	12.0049
270116286	12.2389
270117016	13.6897
270117352	9.95074
270117372	11.202
270117658	10.8596
270117660	4.21182
270117662	3.8399
270117664	3.49754
270117666	5.18227
270117752	5.64778
270118410	4.98768
270118564	4.84236
270118571	5.28079
270118755	4.98276
270118841	4.96798
270118957	4.93596
270119018	5.37931
270119348	4.85222
270119412	5.04433
270119534	5.01724
270119535	4.79803
270119769	5.0468
270119897	4.96552
270120141	4.78818
270120294	4.9335
270120305	5.59852
270120319	6.33005
270120639	6.1601
270120934	7.41872
270121311	8.12808
270122120	7.867
270122343	7.68719
270122357	7.54187
270122542	7.46798
270122712	7.46798
270122727	7.96798
270122850	6.83005
270122956	7.09852
270122967	7.01478
270123501	7.31034
270123743	7.30788
270124429	7.05911
270124910	7.72906
270125228	7.61084
270125313	7.50985
270125325	7.45813
270125327	6.43596
270125482	5.85961
270125568	6.05172
270126240	6.01478
270126308	6.0665
270126529	6.23892
270127140	5.41379
270127362	5.28079
270127801	5.13054
270127802	5.10591
270127832	6.05911
270127874	5.30542
270128023	5.8202
270128220	5.93103
270128223	5.90887
270128237	5.83251
270128240	5.51232
270128267	6.20197
270128278	6.16749
270128338	6.14039
270128432	6.09113
270128444	6.23892
270128670	7.01232
270129100	9.59606
270129417	8.22167
270129418	7.75616
270129434	7.5468
270129450	7.61823
270129454	7.56158
270129462	8.19458
270129487	8.85961
270129702	9.07389
270130161	7.45567
270131603	8.51478
270131769	6.94581
270131852	7.06897
270133068	6.50493
270133308	6.99261
270133370	6.94335
270133399	6.44089
270134793	6.4064
270135378	6.11084
270135666	6.15517
270136654	5.867
270136690	5.9064
270136975	6.02709
270137032	6.69704
270137337	5.92611
270137412	6.00493
270137864	5.90394
270138031	7.42118
270138040	6.47537
270138243	6.65764
270139081	6.53941
270139098	6.53941
270139320	6.53941
270139505	6.98768
270139767	6.46059
270139964	6.96305
270139985	6.36946
270140010	6.76601
270140011	5.96059
270140015	5.87192
270140019	6.49015
270140029	5.75862
270140270	6.67488
270140273	6.25369
270140735	6.10591
270140812	6.28571
270140815	6.54187
270140995	6.37685
270141111	7.13547
270141349	6.6601
270141353	8.76355
270141368	8.39655
270141378	8.32512
270141382	8.29557
270141453	8.5468
270141665	8.59113
270141675	8.26847
270141882	8.34483
270141916	9.72414
270142048	16.2685
270142416	14.9089
270142465	17.4113
270142507	17.3916
270142518	18.3818
270142807	17.202
270142884	17.3744
270143130	17.1502
270143465	17.1453
270143486	18.7956
270143558	17.8547
270143681	18.1133
270143862	18.0172
270144015	18.0911
270144060	18.4557
270144259	18.0862
270144267	18.2143
270144561	19.6158
270144676	19.6749
270145368	21.6527
270145669	19.7414
270145986	20.0123
270145997	19.7882
270146070	19.7882
270146216	19.7882
270146321	19.803
270146362	19.7882
270146364	19.7882
270146414	19.803
270146472	19.8522
270146497	19.8768
270146584	19.7808
270146628	21.633
270146836	21.4975
270146837	22.665
270146881	22.6133
270146884	22.0099
270146887	23.7094
270146889	23.1108
270146895	22.7562
270146896	22.7537
270146902	22.6527
270146917	23.9039
270146962	25.1626
270146996	25.1601
270146999	25.0493
270147031	25.064
270147046	25.202
270147087	25.0493
270147102	25.2217
270147113	25.1773
270147114	25.1773
270147115	25.1773
270147141	25.2217
270147181	25.0493
270147186	25.3547
270147216	24.4015
270147400	24.6897
270147447	25.5049
270147650	20.8892
270147653	20.9483
270147659	21.0172
270147706	21.9704
270147856	21.9187
270147862	22.7463
270147987	21.5394
270148080	21.7685
270148091	21.4458
270148093	21.5837
270148212	21.6182
270148486	21.4335
270148505	21.4286
270148627	21.4064
270148752	21.665
270148803	21.2414
270148844	21.5961
270148845	21.3251
270149008	21.3177
270149019	21.2956
270149066	21.702
270149213	21.1478
270149271	21.2438
270149317	21.2956
270149346	21.2241
270149371	21.2069
270149665	21.5788
270149666	21.2635
270149681	21.202
270149683	21.1601
270149752	21.5517
270149813	22.3177
270150020	21.7389
270150191	21.6502
270150231	21.4187
270150747	22.734
270150761	22.0271
270150889	21.5025
270151151	21.2143
270151292	21.702
270151303	20.8325
270151421	20.835
270151481	21.8276
270151512	23.5567
270151561	21.8177
270152064	21.7094
270152192	21.7094
270152198	21.7094
270152199	22.8695
270152251	20.335
270152322	22.8621
270152440	20.9409
270152621	21.2069
270152838	21.4286
270153008	21.2365
270153129	21.1158
270153169	21.5591
270153233	21.1158
270153330	21.0739
270153368	22.1404
270153458	21.1133
270153521	23.3473
270153609	19.8498
270153969	20.1207
270154064	19.6798
270154267	21.0197
270154366	19.468
270154382	20.9138
270154398	19.5911
270154503	19.5936
270154589	20.7365
270154808	19.6872
270154878	19.9335
270154879	18.633
270155346	19.0222
270155451	20.8128
270155634	19.9064
270155693	20.1897
270155797	20.266
270155918	20.1207
270156108	22.7315
270156142	23.5394
270156147	23.1847
270156151	23.4803
270156152	23.4138
270156315	23.4138
270156322	23.4138
270156346	23.4138
270156400	23.9236
270156523	21.5049
270156729	21.1527
270156735	22.4704
270156748	21.4951
270156774	21.601
270156842	21.5148
270156843	22.2389
270156860	18.7241
270157157	18.67
270157612	18.1478
270157682	20.2931
270157731	20.7094
270157796	20.1552
270157812	20.3916
270158024	20.2143
270158025	20.7192
270158375	21.3842
270158683	20.9557
270158745	21.2291
270158830	21.0099
270158996	23.6724
270159158	20.6059
270159182	20.931
270159300	22.734
270159355	20.3103
270160231	20.4261
270160526	20.1823
270160528	21.8571
270160986	19.7291
270160995	19.8079
270162300	20.7217
270162404	18.3571
270162515	18.5591
270162608	18.5813
270162664	18.1478
270162668	18.8916
270163195	21.3079
270163349	18.5591
270163721	18.5148
270163813	18.468
270164034	19.0567
270164035	22.1034
270164045	21.6749
270164050	22.7512
270164091	21.3399
270164209	21.2512
270164246	21.2512
270164247	21.2512
270164253	21.2512
270164345	21.2512
270164358	21.2512
270164366	21.2512
270164436	21.2512
270164796	28.0714
270164939	21.6601
270164958	22.0517
270165515	21.2808
270165611	25.2635
270165648	23.8128
270165749	24.4089
270165788	24.1478
270165909	24.1478
270166123	24.1478
270166160	24.1478
270166198	32.6626
270166252	27.8227
270166269	29.3522
270166316	28.9064
270166336	28.9064
270166347	28.9064
270166419	28.9064
270166475	28.9064
270166649	28.9064
270166967	28.9064
270166999	28.9064
270167015	28.9064
270167242	28.9064
270167290	34.5025
270167321	25.5665
270167500	26.3596
270167548	25.6034
270167559	25.6034
270167853	25.6034
270167862	25.6626
270168073	26.3818
270168079	20.8522
270168089	26.899
270168465	24.5517
270168496	24.9803
270168531	24.5419
270168691	24.5419
270168782	24.5419
270169023	24.7931
270169096	24.468
270169097	25.0271
270169270	19.303
270169728	19.7291
270170039	17.7562
270170047	20.1084
270170271	18.5517
270170665	18.8719
270170727	18.665
270171408	20.6847
270171798	18.6576
270171803	19.1281
270171958	19.0714
270172195	18.3571
270172209	18.33
270172228	20.8818
270172421	18.9507
270172572	19.3079
270172684	19.0862
270172832	19.5567
270172833	17.7414
270172841	17.0813
270172975	17.2512
270173191	17.069
270173236	16.9039
270173822	17.6034
270173855	16.7759
270174118	17.0222
270174288	18.8276
270174473	18.2586
270174641	18.5911
270174752	18.4975
270175111	18.4975
270175142	18.4975
270175249	18.4975
270176095	18.5764
270176299	18.4975
270176434	18.5567
270176691	18.7118
270176910	18.7266
270177006	17.1601
270177178	17.0345
270177298	16.8325
270177332	16.8103
270177660	18.0369
270177671	17.2266
270177759	17.3498
270177931	17.2857
270178263	17.6478
270178300	17.5074
270178531	19.2315
270178730	17.1232
270178737	17.2291
270178853	17.8448
270179027	17.0887
270179198	16.8719
270179284	16.7069
270179392	17.2192
270179433	16.803
270179436	17.0468
270180223	16.9433
270180248	18.5764
270180366	17.4631
270180382	17.8547
270180793	20.1453
270181083	20.5788
270181676	21.3399
270181977	20.3473
270182661	20.3842
270182976	21.7315
270183212	21.7463
270183348	20.7291
270183866	21.6847
270183878	31.7906
270183926	30.766
270184253	31.5369
270184445	31.4039
270184457	31.4039
270184578	31.4039
270184781	31.4039
270184783	31.4039
270184790	31.4039
270184834	31.4039
270185341	31.4039
270185395	31.4039
270185401	31.4039
270185500	31.4039
270185531	31.4039
270185563	31.4039
270185636	39.6429
270185762	26.2315
270185804	27.7167
270185805	25.0246
270185857	25.0246
270186120	25.0246
270186181	25.0246
270186236	25.0246
270186237	25.0246
270186245	25.0246
270186639	25.0246
270186816	25.0246
270186941	26.2167
270187270	18.7241
270187710	19.3079
270188030	19.5074
270188209	19.1182
270188319	16.0665
270188519	16.0394
270188676	16.1084
270189689	15.8596
270189706	16.3128
270189712	16.3374
270190035	16.3695
270190231	14.4261
270190268	14.4532
270190454	14.8227
270190461	14.3153
270190907	14.069
270190922	14.2389
270191082	14.2069
270191178	14.3621
270191281	16.0271
270191381	15.2808
270192194	15.234
270192319	15.7931
270192359	15.2586
270192615	15.4778
270192793	16.1724
270192892	15.298
270192938	15.2167
270192986	8.42611
270193178	9.17488
270193291	9.25862
270193476	8.63793
270193506	9.10345
270193586	9.0936
270193588	8.71921
270193677	9.39163
270193759	8.96552
270194072	8.96798
270194373	10.0788
270194392	7.96798
270194405	8.26108
270194480	8.13793
270194496	7.81527
270194633	7.95813
270194673	8.04926
270194675	8.07389
270194812	9.40148
270194909	7.80788
270194958	7.81034
270194976	7.70936
270195170	7.81773
270195323	7.85714
270195364	9.13793
270195579	8.83251
270195619	8.92118
270195777	8.74384
270195794	8.72906
270195823	9.30296
270195983	8.17241
270196028	7.96552
270196047	7.03941
270196377	6.89901
270196562	7.08374
270196645	6.85714
270197071	6.82266
270197441	6.84483
270197555	6.9064
270197788	7.67241
270197790	10.1182
270197842	9.4335
270197860	10.8768
270198106	10.798
270198108	11.5345
270198134	10.2931
270198310	9.31527
270198396	7.13547
270198398	6.73645
270198416	5.18473
270198462	5.01478
270198464	4.24384
270198731	5.4335
270198834	4.02956
270198940	4.5936
270198944	6.29803
270199189	4.61084
270199191	4.82759
270199195	4.82512
270199448	5.80296
270199546	3.48768
270199566	7.15517
270199789	5.6601
270200221	6.50246
270200605	5.66749
270200724	7.65025
270200786	6.47537
270200823	6.34729
270200963	6.41133
270201074	7.84729
270201148	6.31527
270201151	6.21675
270201198	6.19951
270201429	5.71921
270201809	6.3202
270201845	6.27094
270201890	5.99754
270201936	8.52709
270203712	6.72906
270203880	6.84236
270204040	6.63054
270204211	6.84729
270204405	7.54433
270204502	5.91379
270204531	6.99507
270204629	6.52463
270204933	6.48768
270205160	6.78079
270205165	7.09113
270205293	6.10345
270205349	6.62562
270205433	5.08128
270205519	6.34236
270205611	5.10099
270205757	5.16749
270205872	6.89901
270205930	4.76847
270206062	4.82759
270206123	6.00985
270206198	4.7931
270206571	5.2931
270206938	5.15517
270207285	4.21429
270207296	5.00985
270207357	6.1133
270207701	5.3202
270207783	5.29803
270208195	5.27586
270208201	6.53448
270208245	4.8202
270208251	5.62562
270208264	4.63793
270208722	4.70936
270208723	4.42857
270209337	3.47291
270209639	3.633
270209753	3.41133
270209938	5.34729
270210013	8.68719
270210094	8.00246
270210206	8.18719
270210432	8.15271
270210435	8.40148
270210448	8.45567
270210460	8.15517
270210508	6.55911
270210539	6.53448
270210540	6.93596
270210899	5.78818
270211147	6.64532
270211284	6.32512
270211340	6.69951
270211436	9.10345
270211444	5.37438
270211507	5.51478
270211530	5.38424
270212031	6.80542
270212044	5.3202
270212352	5.84483
270212466	5.25123
270212992	5.28079
270212993	5.39901
270213382	7.43103
270213468	5.64778
270213475	5.68473
270213477	6.02217
270213481	5.16995
270213483	5.4335
270213499	4.73892
270213501	4.58128
270213513	4.46798
270213657	4.60345
270214038	6.25369
270214178	5.29803
270214267	5.36207
270214337	6.03941
270214392	4.66749
270214457	4.67241
270214630	4.60345
270214807	4.66995
270214987	5.33744
270215184	4.5468
270215907	4.66502
270215908	6.48276
270217315	6.44335
270217451	15.7808
270217466	15.9975
270218718	15.5
270218799	16.0222
270219631	15.8719
270219887	18.6675
270219904	18.4236
270220263	18.4236
270220421	18.4236
270220430	19.7044
270220666	19.1034
270220682	19.1034
270220896	19.1034
270220930	19.1453
270220947	20.9064
270220962	30.7931
270220989	23.7783
270221004	24.5222
270221086	23.9926
270221216	23.9926
270221296	24.0567
270221943	25.1576
270222247	23.6305
270222356	23.6305
270222667	23.6305
270222765	23.6305
270222869	23.6305
270223158	23.7414
270223337	23.9581
270223342	20.7414
270224111	21.1453
270224141	18.0246
270224255	20.5419
270224378	20.2931
270224382	14.1897
270224383	13.9138
270224384	13.8251
270224423	13.4335
270224424	13.298
270224430	13.8547
270224449	13.7906
270224453	13.7906
270224477	15.1798
270224838	15.1133
270227098	14.6773
270227505	14.6773
270227533	19.1552
270227843	11.1305
270227923	12.4606
270228046	11.6847
270228134	12.2438
270228229	11.9975
270228308	11.9975
270228601	11.9975
270228870	11.9975
270229156	13.8424
270229614	8.49261
270229617	8.71182
270229815	10.367
270229993	9.60837
270230417	9.39409
270230738	9.47537
270231172	9.3399
270231218	11.1453
270232018	5.50246
270232070	5.0468
270232196	5.02463
270232256	6.68966
270232947	5.54187
270233011	5.867
270233635	6.25369
270233636	7.55419
270233923	7.30296
270234107	7.5468
270235179	6.92118
270235224	7.25862
270235267	7.20197
270235436	7.17734
270235469	8.0197
270235526	7.0665
270235699	7.0665
270235806	7.0665
270236067	7.0665
270236068	7.18966
270236248	10.8744
270236250	7.09113
270236262	7.71675
270237060	7.88177
270237187	7.58867
270237374	8.0665
270237459	7.87192
270237763	8
270237993	7.8867
270238092	7.86207
270238369	7.99507
270239427	8.633
270239545	9.34729
270239681	8.74384
270240337	8.82266
270240415	9.2734
270240555	8.76355
270240843	8.76355
270240992	8.95074
270241007	8.44089
270241114	8.44089
270241150	8.50739
270241164	9.12562
270241262	8.47044
270241289	8.52217
270241959	8.85961
270242042	8.82512
270242074	8.77094
270242216	8.77094
270242245	8.77094
270242461	8.77094
270242494	8.91133
270242743	11.2266
270243065	6.37192
270243173	6.48276
270243236	6.38177
270243360	6.37192
270243544	6.50739
270243663	6.31773
270244022	5.90394
270244092	6.85714
270244298	8.21429
270244318	4.69704
270244319	4.71921
270244322	4.06158
270244326	3.69212
270244331	3.29803
270244346	4.36453
270244349	2.79803
270244350	2.62808
270244735	2.83744
270244767	2.22167
270244908	2.2069
270245114	2.25616
270245118	3.73399
270245148	2.64039
270245223	3.34975
270245553	2.80049
270245797	2.78571
270246099	3.19458
270246230	2.9803
270246418	4.2734
270246540	4.09113
270246547	3.96059
270246579	4.17734
270247005	5.2069
270247162	4.45074
270247923	4.55172
270248322	4.49015
270248354	4.01232
270248358	2.57143
270248360	2.75862
270248371	2.40394
270248571	2.63793
270248694	1.94828
270248695	1.85961
270248772	2.55419
270249185	2.41379
270249186	1.60591
270249187	1.52217
270249189	4.01724
270249592	4.16995
270250271	3.9335
270250281	3.2931
270250344	3.58128
270250612	5.24384
270251183	4.86207
270251640	4.62808
270251805	4.62315
270252134	5.86453
270252527	5.02956
270252703	4.56404
270253047	4.92118
270253148	3.99261
270253182	4.18966
270253468	4.32759
270253566	4.12069
270253707	4.59606
270253730	4.25123
270254366	4.54926
270255044	4.97291
270255323	4.03695
270255796	4.12808
270256054	4.72906
270256134	4.25123
270256445	4.03448
270257153	4.42857
270257328	4.6133
270257596	3.77094
270257648	4.02463
270258112	4.48768
270258142	4.26355
270258235	4.09113
270258510	4.14778
270258511	4.01724
270259066	4.35961
270259090	4.6601
270259149	4.46552
270259157	6.91626
270259161	6.867
270259306	6.21182
270259676	5.88177
270260199	5.6133
270260809	5.73892
270260876	6.05419
270261150	4.30542
270261511	5.61084
270261641	5.55172
270261684	5.26355
270261760	5.1798
270263003	5.78325
270263024	5.62069
270263100	5.27586
270264554	4.80788
270264862	8.367
270264867	6.49754
270265188	6.18227
270266228	6.5936
270266372	6.0936
270266751	6
270266974	6.5936
270267559	6.40887
270268094	6.82759
270268195	11.7709
270268458	13.1823
270268460	11.8916
270268462	11.6675
270268467	12.3645
270268473	12.4901
270268609	11.9089
270268649	11.8177
270268897	11.7808
270270165	12.1897
270270262	11.4507
270270361	11.6872
270270976	11.0345
270271398	11.1773
270271861	12.569
270272133	11.3842
270272134	11.3916
270272156	11.4975
270272208	12.1576
270272641	11.0369
270272732	10.5296
270273159	10.9951
270273346	10.6798
270273859	11.0813
270273985	11.1921
270274104	10.8448
270274421	11.0788
270275275	11.7512
270275460	10.6232
270275543	10.601
270275836	11.2266
270276025	10.7685
270276585	12.7759
270276703	13.8374
270277131	13.1724
270277395	13.3768
270277406	13.2512
270277821	13.4704
270278119	14.0714
270278637	13.2118
270279003	13.4015
270279156	13.6108
270279331	12.5936
270279338	12.6429
270279538	12.4286
270279557	12.3793
270279809	12.8103
270280422	13.4631
270280533	12.4729
270280904	12.7783
270281567	14.5443
270281919	16.0837
270281921	14.5591
270282428	14.6995
270282608	14.3177
270282616	14.2931
270282732	14.1897
270283303	14.2069
270283494	13.6182
270283759	13.6872
270284088	13.9901
270284715	14.1798
270284996	14.0271
270285069	13.9975
270285542	13.8498
270285575	14.0788
270285743	14.6305
270285782	14.5764
270286197	14.7266
270286233	14.5123
270286618	15.6552
270286978	15.2266
270286990	14.4877
270286994	15.0123
270287483	14.3695
270287628	14.5739
270288219	15.4507
270288242	15.0074
270288533	14.8892
270289194	15.0542
270289702	15.7512
270289834	15.8941
270290207	15.2562
270290253	15.6182
270290483	15.3744
270290485	13.8424
270291248	14.0345
270291527	13.6872
270291528	13.6552
270291648	13.601
270291689	12.9039
270292233	13.0074
270292591	12.8473
270292600	12.8079
270292646	13.6429
270292725	12.7044
270292960	12.8227
270293719	12.8916
270293816	12.6995
270293922	12.6847
270293997	12.8744
270294425	12.5394
270300235	12.8103
270300275	13.7808
270300719	13.2315
270300901	13.3522
270300945	13.803
270301077	13.0764
270301207	13.6527
270301230	16.6404
270301340	15.6921
270301360	15.8424
270301371	15.7463
270301419	17.3719
270301424	16.234
270301441	17.3103
270301571	17.165
270301612	17.1133
270301645	17.4138
270301814	17.1133
270301834	17.0099
270302033	16.9729
270302034	16.8621
270302045	19.064
270302185	16.7069
270302243	17.2094
270302330	16.9581
270302396	16.9581
270302403	16.9581
270302416	16.9581
270302441	18.0246
270302554	17.4951
270302654	17.697
270302879	17.7759
270303141	25.4581
270303218	20.4236
270303267	21.3744
270303416	20.7833
270303417	20.8325
270303505	21.0542
270303535	20.7833
270303536	20.8325
270303553	20.7833
270303609	20.9236
270303686	20.8744
270303692	20.8744
270303712	20.8744
270303730	21.133
270303918	19.7044
270303920	21.2833
270304048	22.5985
270304055	17.3547
270304117	18.0394
270304125	17.6749
270304223	17.6749
270304306	17.3227
270304370	16.8916
270304372	16.3128
270304483	16.266
270304497	16.266
270304514	16.266
270304532	16.266
270304553	16.4606
270304578	16.7906
270304600	15.1576
270304620	15.1576
270304624	15.1576
270304628	15.5222
270304657	16.1404
270304711	11.867
270304715	13.1552
270304755	12.2586
270304778	12.2192
270304786	12.2192
270304795	12.2192
270304849	14.1601
270304942	12.4212
270305003	13.8177
270305034	13.1749
270305082	13.1749
270305096	13.1749
270305118	13.1749
270305210	13.1749
270305274	13.1749
270305306	13.1749
270305365	15.2586
270305495	12.2192
270305545	12.4606
270305607	12.5591
270306046	12.8054
270306244	12.3005
270306266	12.335
270306568	11.7438
270306637	12.298
270306755	10.3522
270306986	10.0985
270307008	12.7586
270307084	12.5419
270307094	12.8867
270307120	12.6921
270307257	13.6404
270307258	13.3571
270307319	13.335
270307347	13.4064
270307438	14.2365
270307447	13.8079
270307472	13.532
270307508	13.5665
270307528	13.4852
270307736	14.1059
270308141	15.9532
270308153	15.1823
270308155	14.7291
270308250	14.2586
270308536	15.2167
270308612	14.5443
270308803	14.665
270308910	14.7857
270308930	14.4113
270308970	15.7759
270309111	16.5148
270309216	15.1133
270309277	14.7315
270309281	14.67
270309315	14.67
270309484	15.6872
270309526	14.8473
270309643	14.6847
270309647	15
270309771	14.532
270309786	15.8153
270309841	14.2438
270309973	14.1404
270309977	18.335
270310289	13.8251
270310299	13.8202
270310307	13.7192
270310677	13.7685
270311220	13.9089
270313629	14.1429
270313995	9.51232
270314028	9.133
270314035	9.07389
270314307	9.07389
270314636	9.47783
270315010	8.66256
270315739	8.66256
270315743	8.64286
270315924	8.64286
270316268	8.57389
270316397	8.73645
270316425	8.74631
270316560	8.59606
270316561	6.98768
270322064	6.92118
270322107	6.83005
270322193	7.40148
270322656	7.62562
270323392	7.65025
270323534	7.53941
270324165	7.53941
270324320	7.53941
270324470	7.54926
270325116	8.08621
270325698	7.5665
270326037	7.72906
270326094	7.59113
270326684	9.15764
270326853	8.80049
270327073	10.0788
270330562	8.78818
270330566	7.40887
270332902	7.32266
270333038	7.19458
270333053	6.84975
270333145	7.23399
270333213	6.97291
270333582	6.91872
270333741	7.24138
270333781	6.79557
270334079	6.69458
270334198	6.69458
270334310	6.71675
270334816	7.16995
270334846	7.18473
270335211	8.08128
270335945	7.17241
270335948	8.22167
270336379	8.74138
270336382	7.95074
270336400	7.63547
270336455	6.80542
270336506	5.64039
270337209	5.69212
270337210	5.8202
270337403	5.6601
270337740	5.4803
270338247	5.76108
270338294	5.07143
270338649	5
270338706	5.16256
270339013	5.52463
270339313	4.74138
270339342	4.96305
270339499	4.79803
270339568	4.66256
270339850	5.12808
270340191	4.52709
270340713	4.5936
270341119	4.79803
270341226	5.35714
270341292	4.46059
270341349	4.87931
270341448	4.31281
270341701	6.15025
270341764	5.22167
270341878	5.53695
270341993	5.14039
270342087	5.28571
270342534	5.20197
270342685	5.14778
270345102	5.24138
270345304	5.5665
270345344	5.44335
270345877	4.8202
270346358	4.30542
270347016	4.14778
270347162	7.67734
270348041	6.75123
270348128	7.15271
270348169	7.68227
270348911	7.87931
270349730	7.46059
270350289	7.49507
270350324	8.45813
270350397	7.11823
270350985	7.44581
270351035	7.5468
270351374	7.40148
270351638	7.45074
270351926	8.60837
270352321	7.89409
270352884	8.73892
270352948	8.76108
270354160	8.84975
270354545	8.81034
270354781	10.101
270354944	8.92857
270355525	10.4778
270355957	10.1133
270355964	9.28079
270356657	8.74631
270357343	10.2069
270357490	8.68719
270357492	8.5936
270357560	9.2734
270357751	7.5665
270357892	6.69704
270358896	6.48276
270358897	6.56897
270359756	6.64778
270359840	7.38177
270360127	7.35468
270360744	7.54433
270360892	7.50493
270361550	7.85961
270363022	8.01724
270364352	8.50246
270364478	9.85961
270365471	10.5025
270365528	9.38424
270366472	9.64778
270366635	10.4803
270367063	9.45567
270367784	10.6847
270368357	8.22414
270368450	8.83251
270368916	9.58374
270369025	8.27094
270369362	9.16995
270369611	8.93596
270369788	10.0567
270370154	9.3202
270370158	9.45813
270370162	9.54187
270370255	10.8916
270370453	9.54187
270370491	9.00493
270371038	9.06897
270371203	8.60591
270371319	7.73892
270371358	8.19212
270371380	7.4803
270371388	7.39901
270371601	7.46305
270371725	7.5468
270371887	7.8867
270372258	7.46552
270372355	7.34975
270372597	7.40148
270373166	7.55911
270373206	8.62562
270373440	9.33498
270373483	7.94089
270373501	8.08374
270373509	7.07389
270373513	6.81527
270373525	5.91379
270373526	6.38424
270373681	6.7734
270373687	7.01724
270373988	6.63793
270374150	6.95074
270374159	6.95567
270374226	6.67488
270375702	6.52709
270375851	6.80542
270375901	6.65025
270376206	6.30049
270376254	6.26847
270376262	5.99015
270376344	7.23892
270376429	7.5468
270379471	7.21429
270379642	6.99015
270379795	8.38424
270380349	7.28079
270380472	7.09113
270380769	7.5665
270380904	7.91133
270380966	7.37438
270381002	7.43596
270381146	7.96059
270381194	7.8399
270381394	7.2734
270381701	7.34729
270381994	14.5468
270382161	13.0025
270382499	16.0148
270382875	15.6798
270385460	15.2488
270385511	15.2586
270385597	15.6108
270385734	15.1946
270385870	15.697
270385968	15.431
270386137	17.8424
270386280	13.3966
270386651	13.4261
270386678	12.7537
270386703	14.3892
270386727	12.4483
270386757	12.6133
270387694	13.1281
270388633	11.5493
270388950	11.7291
270389281	12.3448
270389388	11.4138
270389423	11.6379
270389584	12.1182
270390086	11.899
270390973	12.0714
270391220	13.8128
270391227	11.9704
270391592	11.8695
270391885	12.8424
270391899	12.4852
270392267	12.468
270392416	12.5419
270392434	14.2094
270392459	11.9778
270392463	12.2931
270392478	11.8202
270392837	11.8768
270393366	12.298
270393556	11.6207
270393740	11.6502
270393938	11.7783
270393939	11.4458
270393967	11.3941
270394169	13.0172
270394626	12.8867
270394661	12.8276
270394718	12.7537
270394858	12.7537
270395179	12.8645
270395346	12.6108
270395615	12.5837
270395767	12.6207
270395768	12.6108
270396200	12.5837
270396370	13.2143
270396800	11.9039
270397259	12.4458
270397417	11.7783
270398086	11.968
270398433	16.4729
270398708	15.0616
270398877	16.197
270399749	16.5345
270400038	16.5345
270400445	17.1576
270400562	16.4187
270400934	16.5739
270401572	16.8473
270401991	17.367
270402010	18.8621
270402699	11.431
270402887	11.6626
270402959	11.5961
270404797	11.5468
270404864	11.6379
270405510	9.49754
270405650	8.70936
270405995	8.56897
270406048	8.63793
270406190	8.56404
270406298	8.50985
270406419	9.00739
270407478	8.81034
270407620	8.70443
270407643	9.83498
270407660	8.96059
270407969	8.40887
270408039	8.90148
270408288	8.32512
270408312	8.92118
270408358	8.71429
270408377	8.78818
270408535	8.48768
270408595	8.84729
270408832	8.2931
270409489	8.86207
270409603	8.48768
270409642	6.81281
270409806	7.37685
270410023	6.94581
270410201	6.88424
270410475	10.532
270410785	8.31527
270410826	10.2094
270411002	10.3695
270411009	10.197
270411077	10.6773
270411459	10.3227
270411466	10.2931
270411618	10.7709
270411892	10.7537
270412159	11.8571
270412168	8.94581
270412169	9.04187
270412211	11.7635
270412292	10.1823
270412309	10.4064
270412388	10.5517
270412791	10.5049
270413130	11.803
270413221	9.97783
270413284	10.1872
270413413	10.3325
270413416	9.97291
270413444	10.0074
270413626	6.75123
270413639	6.65271
270413698	6.4803
270413710	6.66502
270413829	5.65517
270413847	5.71429
270413850	5.5936
270413857	6.73892
270416008	6.24877
270416167	5.99015
270416675	8.06404
270416934	7.46552
270417094	7.32512
270417679	10.7044
270417886	7.08867
270418220	7.25369
270418575	7.41379
270419185	7.47044
270419283	7.12069
270419333	7.28079
270419696	7.73153
270419885	5.6601
270420282	6.7266
270420907	5.94581
270421195	9.39901
270421567	8.9335
270422243	8.78079
270422350	8.97291
270422764	8.82759
270422810	8.9064
270422854	8.88916
270423043	8.92365
270424308	8.6601
270424341	8.97291
270424461	9.10837
270424491	8.69212
270425188	11.5936
270425724	8.07143
270425809	8.84975
270425981	8
270426086	9.02217
270426353	8.82512
270426358	8.78571
270426362	7.96059
270426367	8.20936
270426368	8.78818
270426371	8.5
270426566	9.52217
270426576	9.2931
270427023	6.73153
270427054	6.25123
270427162	6.22414
270427277	9.41626
270427283	7.24138
270427384	5.88177
270427830	6.02709
270428146	6.05665
270429138	5.82759
270429425	6.15025
270429506	6.80788
270429604	5.0665
270429908	5.12069
270430389	7.33005
270430537	6.80296
270430603	7.16749
270430880	6.77833
270431133	7.28571
270431796	7.08128
270432183	6.65271
270432330	6.8399
270432376	7.12562
270432908	7.48522
270432932	7.08374
270432940	6.51724
270433313	5.61576
270433898	5.23645
270434049	5.23153
270434089	9.38177
270434249	8.03202
270434250	10.7586
270434377	10.032
270434659	9.99015
270434784	10.7759
270435256	12
270435462	11.798
270435592	11.7931
270435633	11.7931
270435741	11.7931
270435778	11.8522
270436048	11.7931
270436151	11.7931
270436306	11.7931
270436328	11.798
270436393	11.8916
270436395	12.0222
270436404	12.4458
270436526	6.07882
270436707	5.91133
270436819	5.93596
270437007	6.67488
270437066	4.93842
270437115	4.27094
270437346	4.10591
270437360	5.50739
270437480	6.00493
270437487	6.9335
270437617	6.41626
270437647	8.04926
270437648	8.133
270437841	8.68473
270437893	8.3202
270437993	8.08867
270438050	9.03448
270438051	7.7266
270438345	7.51478
270438433	7.64778
270438555	7.24877
270438559	7.46552
270438596	8.57143
270438687	7.23399
270438935	7.09606
270438995	8.28079
270439054	7.08374
270439066	8.23892
270439201	8.12315
270439343	7.83498
270439382	8.77094
270439474	8.75616
270439807	8.53941
270440002	8.10591
270440047	8.13547
270440694	8.13547
270440827	7.63054
270440968	7.60345
270441144	7.40887
270441244	7.4532
270441675	8.23399
270441709	7.38424
270441976	7.31773
270442052	10.4778
270442339	8.91379
270442407	9.09113
270442728	11.4015
270442732	13.9729
270442733	16.436
270442740	15.5517
270442741	15.1601
270442772	15.8695
270443124	14.8621
270443141	14.2611
270443169	14.2808
270443216	14.2882
270443351	16.5222
270443384	14.8399
270443868	14.7906
270444031	15.2463
270444304	14.8522
270444633	15.8498
270444807	13.436
270444927	13.2956
270445019	13.0493
270445023	13.1823
270445379	13.2266
270445541	14.3498
270445679	13.1133
270445730	13.1429
270445738	14.1034
270446090	13.0887
270446177	13.0887
270446253	12.8916
270446271	12.7094
270446376	13.9187
270446465	14.4064
270446466	14.5222
270446597	14.1355
270446851	14.6995
270447042	14.2094
270447590	18.6084
270448012	15.9704
270448074	16.8103
270448740	16.1946
270448783	16
270448785	15.9655
270448837	16.0468
270448844	17.0567
270449155	14.0271
270449210	14.4655
270449448	14.0197
270449921	13.9409
270449922	13.5739
270449948	13.5887
270450070	13.4507
270450281	13.5296
270450433	14.0862
270450875	12.9778
270451102	12.8719
270451104	13.936
270451136	12.9163
270451214	14.6281
270451581	15.0567
270451614	13.2266
270451898	12.6158
270451900	12.7512
270451907	12.7118
270452195	12.303
270452297	12.0961
270452654	12.133
270452681	11.8916
270452876	12.1429
270452899	11.7438
270453141	11.9089
270453169	11.8424
270453235	14
270453346	12.431
270453360	12.5739
270453435	14.8448
270453462	13.0123
270453526	13.5443
270453706	13.0887
270453834	14.6256
270453845	12.3621
270453933	12.5788
270454143	15.4877
270454162	13.936
270454275	15.0739
270454317	14.5246
270454369	15.4335
270454619	14.4951
270454652	15.4483
270454693	12.8818
270454717	15.3202
270455023	12.3522
270455031	12.9901
270455154	13.5542
270455173	12.3202
270455261	12.5493
270455374	16.431
270455556	13.5961
270455828	13.6084
270455937	13.3522
270456079	14.0197
270456148	13.1921
270456163	13.2512
270456196	13.0148
270456874	13.2266
270456952	13.0443
270457097	13.0468
270457116	14.069
270457154	13.6379
270457203	15.6182
270457528	14.5936
270457558	14.7315
270457649	14.601
270457695	15.6872
270457698	13.4532
270457705	15.0222
270457972	14.1182
270458162	14.6059
270458370	14.1946
270458383	14.1429
270458461	14.936
270458643	13.6207
270458676	13.1527
270458750	14.2833
270459185	14.133
270459319	13.8768
270459477	14.7241
270459523	13.936
270459660	14.3202
270459662	16.431
270459727	16.234
270459757	15.83
270459822	15.8054
270459832	16.0887
270459934	16.4163
270460348	16.2315
270460685	16.2783
270460804	15.7635
270460902	15.2315
270461235	16.1059
270461302	15.0025
270461872	14.9532
270461973	14.1355
270462062	14.0887
270462123	14.0714
270462168	14.1429
270462172	14.1823
270462326	15.6059
270462411	13.1527
270462412	13.3079
270462590	14.4631
270462765	13.3498
270462808	13.1847
270462944	13.0961
270462947	12.6281
270462968	12.5591
270463095	12.5493
270463535	13.3645
270463651	12.9286
270463780	12.9039
270463806	13.0788
270463917	13.0025
270464175	13.298
270464283	12.9458
270464400	12.9384
270464521	12.8941
270464619	13.0542
270464747	13.3374
270464801	13.6872
270464950	13.3448
270465275	13.4704
270465621	13.6675
270465790	13.4557
270466222	13.5394
270466261	13.9828
270466292	12.4261
270466365	14.1305
270466425	13.9335
270466617	13.6601
270466628	13.899
270466629	14.0493
270466796	14.6502
270466917	19.4163
270466966	16.0099
270467019	16.2069
270467025	14.5985
270467064	11.0099
270467390	10.3374
270467742	10.1478
270467917	9.98768
270467947	10.0961
270468101	10.3448
270468104	10.2217
270468390	9.9335
270468419	10.3768
270468565	10.33
270468655	9.93103
270468691	10.0961
270468820	10.4631
270469442	9.84483
270470657	9.8399
270470790	9.87931
270470981	10.133
270471053	9.81281
270471553	9.89655
270472014	11.0419
270472161	10.234
270472703	11.3621
270472979	10.5665
270473129	10.6379
270473268	13.6823
270473298	13.1404
270473323	13.7537
270473585	13.633
270473744	13.633
270473771	13.633
270474025	13.7562
270474057	13.436
270474107	13.9138
270474138	10.7365
270474151	12.0148
270474287	11.4335
270474651	11.6749
270474701	11.1108
270474735	11.0172
270474791	10.9113
270474865	12.633
270474954	10.9828
270475077	13.3005
270475080	10.3916
270475083	10.436
270475095	10.633
270475330	10.5493
270475339	10.2808
270475358	10.7759
270475426	12.766
270475430	11.1897
270475437	11.6256
270475712	11.2069
270475820	11.6823
270475841	11.0862
270476058	12.6872
270476075	9.71182
270476347	10.0271
270476409	13.0764
270476507	11.7956
270476536	11.9212
270476602	11.7808
270476603	11.7808
270476608	11.7808
270476706	12.6207
270476738	14.7414
270476781	12.4532
270476816	12.9039
270477092	14.0739
270477131	13.5074
270477408	13.5074
270477409	13.5074
270477482	14.766
270477484	13.0493
270477485	13.6675
270477533	13.2783
270477653	15.4409
270477767	11.4581
270478508	11.3645
270478668	10.8153
270478677	10.83
270478786	11.4852
270478790	9.80542
270478994	9.93596
270478996	11.6281
270479047	11.7808
270479142	11.1552
270479155	11.335
270479177	11.0542
270479241	11.6527
270479248	11.1404
270479377	12.1675
270479423	11.4877
270479443	9.20197
270479455	9.02956
270479501	9.4064
270479758	8.92857
270479814	8.99261
270479849	10.4335
270479875	9.07143
270479878	9.10837
270480012	9.51724
270480013	9.02463
270480059	9.33744
270480256	9.28079
270480323	14.5985
270480781	13.6527
270481017	15.2266
270481022	14.9064
270481046	14.8522
270481245	14.8522
270481804	14.9138
270481963	14.8522
270481964	14.8522
270482015	14.9138
270482118	15.1158
270482242	14.9384
270482377	16.0222
270482385	8.367
270482387	6.95074
270482565	5.35468
270482586	5.43103
270482968	5.53941
270482997	5.26847
270483083	7.28818
270483112	6.31034
270483358	6.82759
270483418	6.53448
270483669	6.51724
270484181	7.74631
270484430	5.93103
270484553	5.28818
270484611	10.1256
270484870	9.06404
270484991	8.94828
270485020	9.64532
270485055	9.2734
270485075	10.4704
270485175	10.1675
270485398	10.5099
270485688	10.4606
270485698	10.5148
270485699	10.2709
270485713	10.2709
270485721	10.5961
270486667	10.899
270486677	10.6084
270486770	10.8547
270487069	6.24631
270487303	6.38424
270488356	6.67734
270488612	4.58621
270488621	4.61084
270489193	4.29803
270489252	5.85468
270489547	4.4803
270489818	4.36207
270489933	4.58374
270490040	7.55665
270490160	6.67734
270490374	7.11084
270490380	6.86453
270490436	7.15764
270490440	7.15271
270490442	6.35468
270490452	6.35468
270490496	9.36207
270490530	3.2266
270490573	3.8867
270490580	3.31281
270490589	3.96552
270490597	2.40887
270490623	2.66749
270490628	2.31281
270490631	2.8202
270490636	1.85714
270490641	1.45567
270490642	4.37438
270490648	3.68719
270490654	6.67734
270490687	6.43596
270490696	6.27833
270490704	7.31773
270490733	7.74384
270490742	7.19458
270490743	9.16995
270490799	10.3153
270490883	10.399
270490933	9.31527
270490941	7.31034
270490959	6.76847
270490960	7.98522
270491036	9.12069
270491040	7.60099
270491077	7.56404
270491091	7.09606
270491096	7.16749
270491124	6.85222
270491132	6.73153
270491152	6.39163
270491158	9.11576
270491487	6.91872
270491492	7.02956
270491506	7.28325
270491614	6.62069
270491705	6.91133
270491764	9.40394
270491767	7.67241
270491900	8.69704
270492059	7.03695
270492129	7.03695
270492209	7.03695
270492254	11.7217
270492323	8.92365
270492324	10.1872
270492332	9.55172
270492650	9.55172
270492660	9.55172
270492707	9.55172
270492816	9.55172
270492870	9.55172
270492876	15.3768
270492899	10.2783
270493172	10.9778
270493348	10.0739
270493417	10.1946
270493976	10.532
270494065	8.69212
270494145	8.04926
270494317	8.2266
270495335	7.9803
270496002	7.86946
270496221	8.05419
270496382	7.78818
270496427	7.81773
270496666	7.85714
270496764	7.93842
270496838	9.42857
270497235	9.05419
270497238	9.59606
270497547	9.60345
270497714	11.5542
270497716	10.4852
270497722	9.59852
270498375	9.68719
270498385	9.80296
270498666	9.65764
270499071	10.2759
270499568	9.28571
270499737	9.33744
270500867	9.63547
270501500	7.2069
270501686	7.34729
270502472	8.35468
270503456	8.57882
270503490	8.20936
270503688	8.97537
270503850	8.45813
270503856	8.34483
270504149	8.53695
270504153	9.83251
270504294	7.5
270504969	7.7734
270505119	7.92365
270505654	8.43596
270506651	7.96059
270506958	8.16256
270507397	7.95074
270507516	8.2734
270507550	8.76108
270507823	8.41626
270508376	8.3202
270508378	7.61823
270508382	7.95074
270508807	9.27586
270509909	7.4803
270510205	12.968
270510645	11.1823
270511772	11.7956
270511774	8.96059
270511776	9.6133
270511812	9.47783
270512676	14.5074
270513022	12.9039
270513036	13.564
270513229	13.0665
270513232	13.0665
270513235	13.0665
270513236	13.0665
270513242	13.0665
270513309	14.1897
270513706	14.7167
270513786	12.3596
270513897	12.7783
270514335	12.4187
270514624	19.9113
270514742	14.1478
270514942	14.7956
270515149	14.3571
270515232	14.3571
270515236	14.3571
270515240	14.3571
270517566	14.6847
270517735	12.9261
270517966	13.7783
270518524	13.4581
270518684	14.9852
270519018	14.2266
270519327	14.2266
270520196	19.0369
270521374	12.6773
270521431	13.0099
270521538	12.8276
270521583	13.1182
270521762	13.3621
270522202	11.2931
270522258	11.1773
270522918	11.8621
270523017	9.66995
270523386	10.8867
270523744	7.37685
270524218	9.90394
270525241	7.73892
270525378	7.73645
270525953	8.24384
270526040	7.51724
270526088	7.75862
270526273	9.30296
270526700	6.74138
270526897	7.30296
270527998	7.84975
270528151	8.22167
270528651	6.12808
270528721	11.3128
270528732	10.6847
270529309	11.5517
270530266	23.7217
270530357	21.8522
270531501	23.8079
270532074	23.5369
270532665	24.8498
270533025	27.0443
270534832	26.4507
270534839	26.1724
270534841	26.1724
270534843	26.1724
270534854	26.1724
270534858	26.1724
270534859	26.1724
270534896	26.2389
270534905	25.532
270534914	25.5961
270534916	24.9113
270534920	26.8424
270534926	26.7783
270534936	27.7512
270534940	27.6847
270534941	27.6847
270534948	27.6847
270535172	27.8768
270535186	24.8941
270535189	24.8325
270535199	24.8325
270535241	24.8325
270535263	25.6675
270535292	15.7241
270535293	12.6749
270535305	13.0739
270535319	12.633
270535320	12.633
270535383	12.665
270535393	14.9138
270535944	11.7414
270536298	11.9877
270536442	12.2143
270536672	11.4163
270536727	11.7685
270536849	11.2069
270536861	11.1847
270537087	11.9901
270537125	11.8719
270537129	11.3276
270537224	11.3547
270537245	11.8473
270537401	11.3547
270537481	11.968
270537519	11.3276
270537654	16.032
270537692	14.8719
270537773	15.8202
270537792	15.6429
270537819	15.5788
270537834	15.5788
270537918	15.6429
270538263	15.8818
270538391	15.7512
270538392	15.1921
270538513	17.0222
270538809	11.8892
270538811	12.0813
270538813	11.5591
270540086	9.94828
270540140	10.6502
270540160	12.3153
270540228	10.7685
270540877	10.9951
270541014	10.7512
270541740	12.4015
270541973	10.3325
270542142	10.2759
270542148	12.33
270542524	10.6847
270542558	10.8571
270542653	10.6059
270542682	12.0616
270542804	10.3571
270543185	11.6404
270543210	10.0369
270543287	14.1084
270543314	12.798
270543504	13.2562
270543872	13.7906
270544036	13.7833
270544037	13.234
270544073	13.3227
270544109	13.8842
270544146	12.2709
270544170	11.4778
270544311	10.1823
270544445	9.38177
270544703	9.50246
270545378	6.99015
270545522	14.5862
270545581	14.4384
270545697	16.0985
270545710	15.7463
270545711	15.7463
270545714	15.7463
270545719	15.7463
270545720	15.7463
270545730	15.7463
270545809	16.3153
270545845	16.0172
270545863	16.0714
270545887	16.0123
270545923	14.5591
270545931	13.3966
270545938	13.5813
270546029	13.3892
270546031	12.6773
270546119	13.3473
270546144	12.9483
270546156	13.1724
270546170	13.8645
270546171	12.1478
270546179	12.2044
270546187	13.7488
270546200	22.9606
270546284	20.702
270546288	22.5665
270546327	22.436
270546348	22.7562
270546378	23.0714
270546519	23.4458
270546598	23.1946
270546686	22.6232
270546691	22.3793
270546708	22.5123
270546724	22.5123
270546728	22.2537
270546735	23.7365
270546753	23.7365
270546759	23.6355
270546826	23.734
270547040	23.1404
270547153	14.6601
270547271	14.2759
270547321	13.4335
270547346	16.1404
270547354	14.7217
270547420	15.2266
270547518	14.9286
270547585	14.9286
270547604	15.0099
270548098	16.0887
270548864	13.3596
270548895	13.4729
270549115	13.2167
270549176	13.2167
270549309	13.2463
270549741	13.3842
270549779	11.3374
270549916	11.532
270550269	11.2759
270550552	11.3719
270550831	12.298
270550972	12.0443
270551086	11.9877
270551121	11.8818
270551138	12.532
270551492	11.8645
270551496	12.1552
270551900	12.2882
270551909	11.8153
270551957	12.1133
270552218	12.8448
270552435	16.9212
270552608	15.4828
270552867	16.0936
270553056	15.0887
270553588	13.2315
270553835	13.0616
270553857	13.1059
270554281	13.835
270554723	13.4261
270554758	13.2463
270554806	13.4212
270554812	14.0493
270554814	13.7931
270555138	14.665
270555202	14.1995
270555209	13.5887
270555211	14.7044
270555702	15.1675
270555723	14.6921
270555877	15.4729
270555916	14.7783
270555978	15.1429
270556346	16.2783
270556883	15.4039
270557087	15.3276
270557205	15.3128
270557392	15.1946
270557404	15.1946
270557822	15.1946
270557977	15.2167
270558065	15.3473
270558190	16.1355
270558376	15.1059
270558568	15.1601
270558579	15.3719
270558673	14.9606
270558843	15.0074
270559469	17.931
270559502	17.2808
270559507	17.3276
270560093	17.5911
270560234	16.367
270560326	16.0394
270560366	16.0271
270560391	16.3399
270560796	17.436
270561075	17.2759
270561115	17.2857
270561142	17.3498
270561327	24.6478
270561401	23.7241
270561503	23.3571
270561582	23.4606
270561583	23.3399
270561646	23.3621
270561670	23.3399
270561831	23.8498
270561832	23.33
270561952	23.7094
270561976	23.899
270562058	24.6601
270562146	24.1527
270562148	23.3719
270562151	22.9828
270562156	24.7315
270562177	24.697
270563235	24.0616
270563387	27.6404
270563613	26.1453
270563814	26.234
270564032	27.6872
270564127	27.1823
270564377	27.2709
270564411	27.3818
270565538	27.3374
270566116	29.1404
270567016	26.0542
270567819	26.0148
270568266	26.0148
270568723	26.2167
270569393	25.8793
270569652	27.5517
270570078	24.2857
270570275	24.3325
270570296	24.303
270570367	25.1404
270570474	24.1207
270570755	24.0739
270571131	24.0197
270571477	24.3251
270571811	23.7143
270571936	27.4877
270572539	27
270572713	26.9655
270572731	26.7167
270573583	26.9335
270573615	26.6034
270573618	26.5591
270573726	26.7685
270573793	26.6281
270574069	26.6798
270574127	26.9926
270574470	26.8251
270574477	28.0665
270574967	27.5025
270574984	27.4951
270574990	27.4163
270574993	28.1773
270575032	26.9138
270575105	26.9458
270575845	26.8276
270575920	26.8374
270576044	26.7956
270576110	27.3251
270576408	26.8054
270576425	27.0172
270576472	26.9261
270576569	27.2586
270577086	27.0197
270577575	27.9236
270578074	27.6207
270578101	27.6601
270578465	27.5074
270578472	28.0443
270579173	27.0985
270579175	27.1182
270579210	27.0936
270579224	27.165
270579404	26.7562
270579786	26.6601
270580059	26.7685
270580205	26.7537
270580359	27.133
270580630	26.8793
270580928	27.0961
270580937	27.2044
270581338	26.7734
270581439	26.9138
270581493	26.9409
270581755	27.9877
270581863	26.8596
270581864	27.0074
270582217	27.8177
270582417	26.7857
270582418	26.6921
270582550	26.7118
270582558	26.8596
270582565	27.6305
270582795	26.8547
270583070	27.0345
270583160	27.2709
270583232	26.8251
270583571	26.6872
270583599	26.702
270583767	27.3079
270583898	26.8498
270583899	27.1453
270583973	27.1527
270584315	27.1527
270584343	27.0345
270584419	27.197
270584815	27.9187
270584841	26.9089
270584877	27.1207
270584888	27.9261
270584998	27.0172
270585010	27.0271
270585209	26.9852
270585394	26.9409
270585419	27.0567
270585609	27.0616
270585649	26.7266
270585845	26.9507
270585974	26.9507
270586091	27.0665
270586144	27.2956
270586186	27.197
270586215	27.101
270586245	27.0567
270586324	27.0567
270586366	27.7906
270586399	25.8374
270586708	26.5148
270586767	25.6847
270586887	25.9409
270586988	25.8054
270587004	25.8054
270587079	26.4236
270587100	26.1552
270587103	26.4458
270587205	26.3473
270587290	26.3473
270587676	26.3941
270588001	26.8079
270588187	26.7857
270588426	26.7857
270588462	27.1601
270588542	26.4631
270588571	26.601
270588819	26.5567
270588959	26.5567
270589582	26.5567
270589731	26.803
270590153	25.9236
270590767	25.9631
270590826	25.9926
270591342	26.2586
270591480	25.7808
270591735	25.8153
270591774	25.8005
270592050	25.734
270592455	26.734
270592611	26.4828
270592704	26.6429
270592971	26.5714
270592992	27.3251
270593241	28.0123
270593506	26.5788
270594077	26.7611
270594151	26.7143
270594344	27.0616
270594417	29.8448
270594626	28.6601
270594629	28.4433
270594638	28.1823
270594640	28.1823
270594641	32.6232
270595427	33.5419
270595603	30.6429
270595816	30.5961
270595950	24.931
270596708	33.633
270598385	32.9507
270598548	32.968
270598863	33.532
270598953	34.4852
270598993	34.5271
270599312	34.335
270599762	34.8547
270600193	34.4852
270600194	33.931
270600229	35.2044
270600455	34.7389
270600526	35.3892
270600591	35.064
270600725	35.064
270600812	35.064
270600897	35.064
270600916	35.3892
270600927	34.7389
270601331	34.7389
270601350	34.7389
270601468	36.4187
270601495	36.2118
270601537	35.9089
270601904	35.9089
270601909	35.9089
270602110	35.9089
270602128	35.9089
270602147	35.9089
270602377	35.9089
270602409	35.9089
270602459	35.9089
270602719	38.3842
270602782	25.9212
270603193	26.5493
270603374	25.1379
270603499	25.1379
270603516	25.2783
270603518	27.4877
270603623	24.2759
270603761	24.1724
270603894	24.1305
270604080	28.0665
270604341	26.0394
270604632	26.2266
270604700	26.0443
270604705	26.197
270605006	25.9384
270605040	26.3793
270605432	25.032
270605616	24.7414
270605761	24.7783
270605913	24.8153
270606127	25.9433
270606454	22.3744
270606643	22.5099
270606665	23.734
270606872	22.9212
270606890	23.1478
270606951	22.8276
270607062	24
270607104	22.6084
270607191	22.8227
270607539	23.0296
270607833	22.5862
270607935	23.0961
270608102	23.8128
270608812	24.6404
270608913	23.8596
270609142	24.5714
270609397	24.2586
270609436	25.5567
270609439	24.399
270609669	24.4384
270609893	26.2241
270609935	23.1773
270610616	23.2611
270610655	25.9852
270610862	22.3842
270610865	22.4507
270610869	22.3079
270610873	22.6527
270610903	22.835
270610913	19.7094
270610915	19.4704
270611306	19.3621
270611510	20.0591
270611543	18.7266
270611812	19.468
270611957	18.7808
270611959	18.931
270611983	19.5345
270612054	18.7833
270612150	19.069
270612212	18.9335
270613064	18.8842
270613067	19.564
270613255	18.7931
270613496	19.3596
270613785	20.3202
270613793	20.4631
270613978	19.4261
270614005	19.6552
270614054	19.3621
270614327	19.5099
270614771	19.4778
270615000	18.6675
270615324	19.0222
270615915	18.8103
270616007	18.7931
270616185	20.4926
270616358	19.2389
270616819	19.564
270616940	19.3621
270617154	21.2167
270617228	18.9581
270617491	19.2241
270617860	19.3621
270618060	19.8325
270618661	18.1897
270618803	18.734
270618998	18.1798
270619003	18.2635
270619140	18.2685
270619318	18.2512
270619549	18.3448
270619581	18.0443
270619624	18.0862
270619695	18.3941
270619742	18.2389
270620321	19.0172
270620768	18.202
270620774	18.1897
270620811	18.6897
270620949	18.3744
270620968	18.3547
270621115	19.3768
270621199	18.7118
270621254	18.8202
270621320	18.7562
270621564	20.0936
270621664	18.1897
270621829	18.4138
270622009	18.6158
270622077	18.1675
270622181	18.2463
270622209	18.4138
270622436	18.3473
270622440	18.968
270622852	18.7685
270623367	18.8251
270623474	18.6724
270623906	19.0813
270623962	19.0419
270624113	18.0764
270624285	18.4039
270624886	18.0567
270625106	16.1232
270625223	16.0542
270625571	16.2537
270625681	16.064
270626079	16.2241
270626196	16.6034
270626397	17.3424
270626428	16.5764
270626440	15.5517
270626452	15.4729
270626734	14.9901
270627101	14.9975
270627103	15.1453
270627317	14.9384
270627616	14.6872
270627641	16.968
270628016	16.4655
270628020	15.9138
270628183	15.4483
270628209	15.4483
270628581	16.0123
270628646	15.0567
270628688	14.7882
270628851	15.2611
270628897	13.4926
270628976	13.6108
270628996	13.8645
270629000	13.5788
270629040	13.8793
270629141	13.8719
270629365	15.2167
270629430	14.697
270629548	15.6355
270629570	15.2808
270629703	15.7586
270629747	13.6158
270629779	16.0345
270629809	20.4187
270629845	20.3719
270629892	20.8768
270629894	20.6872
270630046	20.6872
270630123	20.7537
270630298	20.968
270630584	20.5887
270630592	21.9483
270630701	19.4926
270631683	26.6823
270632259	22.2808
270632375	22.5567
270632473	22.4236
270632537	22.4236
270633073	23.7709
270633501	23.4557
270633986	25.6232
270634259	23.1133
270634629	24.5665
270634834	24.3695
270634866	23.8571
270635524	23.8571
270635828	23.9606
270635929	23.7512
270635933	20.766
270635943	16.8399
270636104	18.1404
270636275	17.5936
270636466	22.2537
270636478	19.2069
270636496	19.4483
270637823	18.9975
270638070	19.9557
270638324	18.8522
270638351	19.5837
270638735	19.0813
270638739	19.0813
270638896	20.4335
270639187	16.3153
270639695	17.1281
270639869	16.1059
270639932	16.4754
270639966	16.9754
270640036	16.3719
270640072	16.4631
270640087	16.3473
270640100	20.6305
270640228	20.0172
270640264	20.3276
270640265	20.197
270640276	20.197
270640319	20.197
270640445	21.0911
270640483	18.8768
270640681	18.9975
270640871	18.7833
270640877	18.5271
270641177	19.5443
270641222	15.9631
270641443	15.9828
270641445	17.6305
270641699	17.3374
270641740	17.2291
270641889	17.1798
270642065	17.2217
270642402	17.5739
270642450	16.9655
270642556	17.9877
270642594	15.6182
270642608	15.9631
270642714	26.3128
270642871	25.2759
270642887	25.5985
270642925	25.4704
270643015	25.4704
270643053	25.4704
270643103	25.7512
270643286	25.1034
270643984	25.665
270644708	25.3916
270644772	25.3842
270644788	25.3842
270645008	25.3842
270645047	25.8054
270645244	25.399
270645480	25.1034
270645670	25.2906
270646130	25.2512
270646222	27.1059
270646233	25.4187
270646546	25.5714
270646747	25.4015
270646854	25.7414
270646967	25.4015
270647041	25.4015
270647335	25.5714
270647367	25.4015
270647584	25.4015
270647626	25.8251
270647728	25.0123
270647935	24.7685
270647938	25.3473
270648024	24.9901
270648070	28.266
270648181	17.7118
270648300	18.5
270648402	18.7562
270648675	15.8818
270648792	15.8892
270649293	15.835
270649336	15.8448
270649464	16.7167
270649526	14.7291
270650378	13.8276
270650746	13.7241
270650925	15.399
270650970	14.0567
270651124	13.8941
270651125	13.8325
270651302	15.2266
270651578	9.27094
270651903	9.50246
270652039	10.0197
270652151	8.04926
270652217	8.79064
270652245	8.2069
270652293	8.367
270652350	8.94335
270652464	8.39655
270652556	8.32512
270652561	10.6995
270652660	6.81773
270652661	6.67241
270652752	6.62562
270653061	6.60099
270653082	6.73645
270653593	6.48768
270653710	6.5468
270653727	6.48768
270653785	6.46552
270653794	6.6601
270653923	7.40887
270654016	7.4803
270654762	6.41133
270655340	6.24138
270655361	6.12315
270655386	6.10345
270655412	6.17241
270655437	6.64532
270655461	6.1601
270655529	7.22414
270655587	6.21182
270656174	6.32512
270656185	5.8399
270656650	5.81527
270656894	5.51478
270656929	5.47044
270657207	5.35961
270657816	5.77094
270657848	5.24138
270657959	5.16502
270658073	7.93596
270658236	7.44335
270658854	7.01724
270658886	6.66749
270658925	6.36207
270659254	5.91133
270659391	6.55419
270659394	4.76108
270659431	5.2266
270660071	6.42857
270660265	5.74631
270661744	5.21429
270662129	5.01724
270662132	4.76355
270662228	5.02463
270662352	4.95813
270662353	4.85714
270662569	4.82512
270662608	5.94089
270662704	4.40887
270663447	4.24877
270663659	4.35222
270663806	4.94335
270663923	7.87931
270664327	6.39409
270664624	8.30296
270664806	7.7931
270665380	7.85714
270665432	7.81034
270665500	9.05665
270665707	7.06404
270665949	8.2266
270666709	6.00493
270666851	6.31527
270666925	6.30542
270667002	8.14532
270667010	7.99015
270667057	8.5468
270667302	7.90394
270667365	8.11084
270667505	9.19704
270667509	8.867
270667555	8.97044
270667583	10.1084
270668430	9.03941
270668885	9.46305
270669048	9.07635
270669668	9.44089
270670057	9.0936
270670299	8.62069
270670427	6.02463
270670838	5.75862
270671089	6.77094
270671173	6.22906
270671289	5.97537
270671564	6.26355
270671602	6.75862
270671702	4.74877
270671779	4.40887
270671825	4.76108
270671971	5.05419
270672078	4.867
270672166	4.86453
270672167	4.55172
270672246	5.58867
270672482	4.95567
270672484	5.53202
270672706	5.85468
270672981	5.74384
270672983	5.71429
270673040	6.12562
270673553	4.52217
270673595	4.38177
270673717	4.3399
270674083	4.47537
270674099	4.38916
270674167	4.51232
270674218	7.11576
270674347	8.19704
270674353	6.62808
270674357	6.55419
270674359	6.55665
270674360	6.23153
270674363	6.26847
270674436	7.26108
270675111	5.72414
270675796	4.60591
270675889	3.92857
270677034	3.87685
270677257	4.34729
270677640	3.65271
270677923	5.26847
270678195	3.85961
270678596	3.97537
270680541	4.03695
270681153	3.90887
270681460	3.90394
270681905	5.84975
270682497	3.90887
270682791	4.27586
270683553	3.79064
270683627	4.50493
270683628	3.43596
270684021	3.39409
270684451	3.29557
270684661	3.89901
270684789	3.45567
270684794	3.57143
270684835	3.68966
270685223	4.23645
270685293	4.09113
270685303	4.42857
270685335	3.88177
270685599	4.53202
270685954	4.37931
270686692	4.69212
270686714	4.51478
270687071	4.46552
270687883	4.96798
270688005	3.20936
270688067	3.06158
270688123	2.96059
270688287	3.11084
270688366	1.81034
270688411	2.40394
270688601	2.41379
270688945	2.76847
270688990	2.28325
270689095	2.56158
270689117	2.25369
270689123	4.19458
270689188	4.23892
270689608	4.02217
270689632	4.58867
270689729	7.43103
270689741	6.60837
270689742	7.4335
270689743	7.16256
270689754	7.16256
270689768	7.16256
270689769	7.16256
270689906	8.83251
270690266	6.25616
270690339	5.17488
270690343	8.12808
270690484	7.79064
270690573	10.3325
270690864	9.61823
270690875	12.2266
270690883	11.3966
270690884	12.6626
270690913	12.9433
270690950	12.2167
270691113	12.1453
270691302	11.7931
270691632	11.7931
270691637	12.133
270691825	12.165
270691869	12.1453
270691871	10.9138
270691873	10.7931
270691875	10.0961
270691877	9.94828
270691879	9.83498
270691883	11.5591
270691920	7.73892
270691926	8.71921
270691984	9.10591
270692040	7.97044
270692074	8.01724
270692164	11.6305
270692166	10.8768
270692345	11.2463
270692360	11.0172
270692453	11.0099
270692840	12.8768
270692907	11.6108
270692908	13.4089
270692933	13.17
270692990	13.1207
270693036	13.367
270693090	13.3177
270693183	13.2685
270693221	13.4704
270693280	13.4187
270693281	13.4187
270693284	13.4187
270693304	13.4704
270693345	13.2192
270693417	13.2685
270693653	13.0714
270693775	13.1034
270694019	15.1133
270694094	10.6133
270694109	10.6453
270694278	10.6133
270694313	10.6133
270694340	10.633
270694395	10.8571
270694455	11.0714
270694544	7.63547
270694562	7.66749
270694604	7.28325
270694687	7.77586
270694755	9.86453
270694910	9.20197
270694930	9.08621
270694980	9.14778
270695033	9.08621
270695354	9.08621
270695371	9.88177
270695447	9.10591
270695470	9.10591
270695486	9.10591
270695504	9.10591
270695553	9.10591
270695558	9.60837
270695739	9.56158
270695867	9.34236
270695968	9.23399
270696077	9.73399
270696099	8.96552
270696190	8.93103
270696358	8.97537
270696599	9
270696632	11.9113
270696844	11.6281
270696930	12.7734
270696949	12.6256
270696955	12.6256
270697017	12.6256
270697042	12.6256
270697094	12.6256
270697145	12.6773
270697157	12.4704
270697181	12.5837
270697444	12.532
270697473	12.8522
270697579	13.0172
270697631	9.40887
270697684	9.44828
270697860	8.82512
270698326	8.59113
270698418	8.9335
270698579	8.95813
270698589	8.66995
270698594	8.68966
270698783	6.89655
270698960	6.88424
270699079	8.7069
270699276	5.85222
270699287	6.98522
270699294	7.0936
270699360	7.05665
270699470	7.39163
270699562	7.89163
270699625	8.56897
270699958	7.98768
270699997	7.17734
270699998	5.9803
270700005	5.67488
270700057	6.0468
270700367	6.23892
270700525	6.15025
270700529	6.07882
270700531	6.08621
270700569	6.37685
270700608	6.16749
270700623	5.86453
270700731	6.38424
270700758	6.15517
270700882	6.11576
270700984	6.65517
270701011	6.50739
270701098	7.70197
270701288	7.10099
270701358	6.98522
270701456	7.58621
270701582	8.05419
270701585	6.39163
270701588	6.34729
270701825	7.65517
270701895	7.02463
270702103	6.58374
270702271	6.44335
270702346	6.1601
270702394	6.28079
270702433	6.06897
270702681	7.05419
270703109	6.9335
270703188	8.45567
270703240	8.33005
270703393	8.2931
270703430	6.98768
270703574	6.89163
270703689	7.78325
270703975	7.84975
270704054	7.0468
270704295	7.0468
270704307	10.601
270704314	8.60837
270704390	9.71921
270704408	9.50739
270704509	9.50493
270704515	9.95813
270704603	9.7069
270704608	11.0813
270704619	10.633
270704625	10.2956
270704648	10.3448
270704732	10.2956
270705014	10.4852
270705440	10.803
270705449	9.84729
270705851	8.41872
270705863	8.94089
270706035	8.3867
270706265	8.38177
270706313	9.25616
270706345	7.86946
270706428	7.86946
270706432	8.35468
270706492	9.00246
270707651	8.40148
270707660	8.98768
270707804	9.02956
270707813	7.85961
270707829	7.9064
270707838	7.52463
270707962	7.93842
270708112	6.89409
270708210	7.15764
270708388	7.73645
270709174	7.43842
270709183	7.05172
270709226	7.06897
270709310	7.18473
270709867	7.33744
270709899	7.44089
270710227	6.867
270710382	6.81527
270710497	8.54187
270710537	7.86946
270710797	8.07389
270710906	7.9803
270711101	7.9803
270711311	8.14532
270711388	8.99015
270711520	7.77094
270711772	7.5
270711788	7.42857
270711963	7.31281
270711966	7.4335
270711981	7.94828
270712105	8.1133
270712164	7.18966
270712200	7.47783
270712203	8.26847
270712469	8.46059
270712477	9.30049
270712481	5.72414
270712485	5.69212
270712581	6.02709
270713145	5.94089
270713196	5.88177
270713502	4.91379
270713556	5.20936
270713557	5.2931
270714253	5.8867
270715049	5.8867
270715054	6.5936
270715409	7.85222
270715560	6.95074
270715566	6.85468
270715567	6.97044
270716288	8.03695
270716292	6.76108
270716349	8.08374
270716364	6.72167
270716387	6.97044
270716395	6.10591
270716439	6.40887
270716513	4.85714
270716525	4.90148
270716532	4.73153
270716685	4.75123
270716801	4.73645
270716924	4.49261
270717026	4.48522
270717142	4.9335
270717150	4.55665
270717181	4.58374
270717197	6.52709
270717549	5.87438
270717588	6.07882
270718014	5.84236
270718061	5.84236
270718543	7.84975
270718588	6.75862
270718615	7.33005
270718621	7.01232
270718644	7
270718646	7
270718655	7
270718834	7.01232
270719068	8.8399
270719122	5.35714
270719141	6.0468
270719581	5.39163
270719991	6.37192
270720246	5.62069
270720282	5.86207
270720307	5.67241
270720364	5.81281
270720474	6.27094
270720513	5.2734
270720543	5.5
270720694	5.44581
270720893	5.48522
270720944	5.73399
270720949	6.48522
270721027	5.9532
270721338	6.72167
270721467	7.3202
270721693	7.44828
270721728	9.00246
270721768	9.57143
270728697	8.64039
270728711	8.40394
270728855	8.30542
270728921	9.03695
270729064	8.04926
270729583	8.57389
270729845	7.25369
270730387	7.34729
270730470	7.64532
270730603	7.45074
270734957	7.34483
270734972	6.82512
270735112	7.16256
270735117	6.31773
270735527	6.25369
270735575	7.37438
270735797	7.46059
270736182	7.51724
270736476	7.24631
270736516	7.07389
270736591	7.97783
270736594	7.28571
270736630	7.92118
270737698	7.02709
270737783	6.89409
270738172	6.8399
270738209	6.8867
270738295	6.85714
270738370	6.85714
270738373	7.41133
270738504	7.30542
270738670	7.7931
270738737	6.51478
270739174	6.72906
270739179	7.02956
270739214	6.1798
270739243	6.41872
270739290	6.47044
270739345	6.20936
270739358	6.2069
270739416	6.9335
270739427	6.59852
270739428	6.1133
270739640	6.77094
270739694	6.02463
270739826	6.64532
270739982	7.30049
270740054	7.09852
270740104	7.51232
270740384	7.45567
270741776	6.49261
270741782	6.39409
270741877	6.02217
270741878	5.85468
270742367	6.13547
270742436	3.93596
270742438	4.08867
270742494	5.56404
270742705	4.79064
270743369	5.25123
270743422	5.91872
270743538	4.9532
270743539	5.22414
270743617	4.9532
270743657	5.43596
270743890	5.00985
270743989	5.06404
270744231	4.90887
270744268	5.89163
270744360	4.30296
270744403	4.4335
270744557	4.13547
270744693	4.1601
270744843	6.07143
270744949	5.5197
270745005	6.2734
270745040	6.09606
270745075	6.06404
270745086	6.1133
270745268	6.69212
270745591	6.06404
270745600	6.05419
270745871	6.59852
270746010	6.13547
270746166	6.92365
270746272	6.88916
270746401	6.46305
270746449	6.46305
270746471	6.47537
270746561	7.6601
270747029	6.87685
270747190	4.54187
270747199	4.89901
270747808	4.67734
270747842	4.91133
270747849	4.19212
270747962	5.85714
270748013	4.45074
270748021	9.31773
270748038	8.76355
270748075	9.9064
270748294	9.55911
270748513	9.55911
270748758	9.55911
270748881	9.55911
270749110	9.56158
270749138	9.55911
270749142	9.55911
270749228	9.56158
270749266	10.8448
270749380	8.10099
270749599	8.90887
270749885	8.58867
270750058	8.58867
270750283	8.58867
270750410	8.58867
270750430	8.58867
270750553	9.26847
270750559	5.6601
270750607	5.69458
270750650	5.49015
270750676	5.52956
270750742	8.08374
270750743	4.50246
270750904	4.59606
270751028	4.58128
270751082	5.32266
270751574	3.96552
270752076	3.7931
270752209	3.79064
270752947	4.1601
270753148	4.17734
270753232	4.92857
270754062	8.29557
270754130	8.63793
270754132	9.74631
270754173	9.59852
270754355	9.50246
270754530	9.50246
270754560	9.50246
270754576	9.50246
270754577	9.60591
270754618	9.55419
270754620	9.55419
270754625	9.55419
270754649	9.71429
270754662	9.55911
270754675	9.55911
270754695	9.55911
270754860	11.3227
270754866	5.75616
270754899	6.03202
270755080	5.57882
270755415	7.62808
270755951	6.38177
270755957	5.94581
270755959	5.31281
270755962	5.1798
270755966	4.86453
270755980	4.59606
270755998	4.39901
270756203	3.87685
270756312	3.81527
270756344	3.47291
270756369	3.03202
270756390	3.07143
270756524	4.41379
270756585	5.80049
270756616	5.68227
270756810	5.90394
270756959	5.85714
270756968	5.85222
270757016	5.85222
270757085	5.85222
270757252	5.85222
270757271	5.85222
270757302	5.85961
270757379	8.31034
270757400	4.89901
270757552	5.8202
270757740	6.28079
270768486	8.18966
270768679	6.45813
270768746	5.69951
270768750	5.50739
270768758	6.31034
270768907	7.6798
270769089	7.04926
270769118	11.8079
270777394	11.1429
270777439	10.8645
270777447	10.9384
270777614	10.7586
270777782	10.7586
270777784	10.8079
270777849	10.7586
270777921	10.7586
270777928	10.7586
270777978	10.7586
270777987	10.7586
270778062	10.7586
270778096	10.7586
270778098	10.7586
270778383	10.7586
270778711	10.7586
270778759	10.8054
270778782	11.1552
270779137	10.4015
270779277	13.7857
270779302	7.57882
270779609	7.57635
270779617	7.57635
270779692	7.57635
270779695	7.57635
270779791	7.57635
270779793	7.57635
270779804	7.57635
270779830	7.57635
270779884	8.99754
270779917	2.81773
270808341	2.6133
270808955	3.04433
270809226	2.69212
270809285	2.00493
270809562	1.98768
270809641	1.81773
270810540	2.12562
270810962	2.77833
270811579	2.28325
270811741	2.91133
270811830	2.16995
270811864	2.64532
270811972	2.21675
270812271	2.45074
270812403	2.32759
270812744	1.17488
270813317	1.52956
270813960	1.9532
270814061	1.19212
270814409	1.75616
270814757	1.17488
270814965	1.43842
270815544	0.935961
270818979	1.42857
270819172	1.31281
270819451	1.21921
270819929	1.15025
270820330	2.28571
270820389	1.6601
270821171	1.58867
270821798	1.87438
270822755	1.78325
270824298	1.32512
270824665	2.19458
270825058	1.99261
270825097	1.66749
270825967	1.80049
270826052	1.32759
270826376	1.91872
270826614	1.31034
270826846	1.32759
270827031	2.56897
270827359	2.28325
270827567	2.22414
270827612	2.21429
270827808	2.43103
270827854	2.96305
270827984	3.24138
270828063	2.26108
270828087	3.40148
270828184	3.07143
270828245	3.49507
270828250	3.49261
270828826	3.55665
270829059	4.40148
270829088	2.8867
270829148	3.13054
270829234	3.34729
270829275	4.56158
270829403	3.67488
270829706	3.76601
270829718	4.73153
270830190	4.46305
270830278	4.39901
270830893	4.08867
270830968	5.01232
270831717	3.93596
270831771	1.77833
270832578	1.85222
270832672	2.18966
270832929	1.76108
270833414	2.52217
270833533	1.74631
270833891	2.51478
270834195	1.57389
270834198	2.04926
270834199	1.90887
270834498	2.23153
270834552	1.89163
270834780	1.79803
270834817	2.5665
270835223	2.22906
270835737	2.33251
270835749	2.13054
270835779	2.53941
270836024	2.09606
270836034	2.71675
270836688	2.12069
270836811	3.00246
270836992	2.31281
270837041	2.68227
270837449	2.44581
270837581	2.44581
270837623	2.50246
270838647	2.47537
270838692	2.55911
270838864	2.88177
270839433	2.13547
270839435	2.58867
270839468	2.10591
270839552	2.97044
270839963	3.24138
270839976	2.96552
270839991	2.90887
270840037	3.12808
270840208	3.39409
270840623	3.46798
270840920	3.04433
270841057	3.26847
270841335	3.36946
270841472	3.36453
270841887	3.37192
270842150	3.32759
270842435	4.32759
270842675	3.45074
270842762	3.61823
270842808	3.44089
270843143	3.50985
270843303	3.78325
270843499	3.75616
270843528	3.99261
270844190	4.19951
270844430	2.45813
270844549	2.45567
270844758	2.6798
270844903	2.49261
270845487	4.50739
270845511	4.46798
270845591	4.85961
270845898	4.43103
270845981	4.10591
270846329	4.07143
270846410	4.02956
270846583	4.39409
270847416	5.45567
270847463	3.28571
270847573	3.21429
270847625	3.05665
270847828	3.12562
270847956	6.61823
270847980	5.24631
270847981	7.10591
270848006	6.62562
270848026	6.62069
270848038	6.66256
270848067	6.62069
270848069	6.62069
270848101	6.66256
270848528	6.62069
270849128	6.62069
270849169	6.6601
270849490	6.73892
270850025	6.27586
270850136	6.51232
270850197	6.36453
270850260	7.80542
270850420	4.96305
270850728	4.69212
270850784	4.5
270851887	5.55665
270852134	4.3399
270852310	4.51724
270852665	5.07635
270852728	4.20197
270852868	6.54433
270853107	4.62808
270853219	5.1601
270853309	4.90394
270853464	4.94335
270853581	4.90394
270853721	5.09852
270854031	4.95074
270854144	4.87192
270854896	4.97783
270854996	4.91133
270855209	5.72167
270855481	3.69704
270855492	3.75123
270856087	3.59606
270856311	3.58867
270856332	5.33005
270856533	4.01232
270856881	4.22167
270857358	4.24138
270857880	4.23399
270857954	4.40887
270858021	4.2069
270858572	4.83005
270858807	3.7266
270859177	3.49507
270859211	3.93596
270859310	4.84236
270859427	3.69951
270859906	3.71429
270860270	3.7069
270861265	6.75369
270861748	1.74384
270862274	2.71182
270862629	2.34483
270863259	5.26847
270863482	4.24877
270863515	5.52709
270864243	5.54433
270864494	4.867
270864617	4.87192
270865730	5.46305
270866371	6.37931
270866416	4.95567
270866452	5.15517
270866604	5.37438
270866769	4.60591
270866823	4.64532
270867304	4.57143
270867418	4.95074
270867741	4.77094
270868002	5.10099
270868009	4.41379
270868296	3.68227
270868665	5.01724
270869021	3.89901
270869022	4.03202
270869386	5.18719
270869612	2.55172
270869870	3.37192
270870062	7.59852
270870184	6.11084
270870187	6.60591
270870189	6.133
270870190	6.19951
270870237	6.19951
270870239	6.03941
270870244	7.60837
270870246	4.17241
270870264	4.41872
270870274	3.80788
270870278	4.87192
270870282	4.19951
270870292	4.63793
270870301	5.00246
270870303	7.10099
270870324	8.27586
270870325	8.34729
270870331	9.63547
270870343	12.4951
270870378	10.569
270870379	10.7562
270870438	10.6724
270870444	11.2315
270870447	9.50493
270870562	17.7438
270870591	18.0961
270870592	18.9507
270870595	18.7956
270870608	18.734
270870609	18.734
270870616	18.734
270870619	18.9655
270870628	19.2044
270870634	21.0764
270870655	21.0665
270870656	21.3695
270870657	20.5369
270870659	23.335
270870665	21.2094
270870682	21.8744
270870824	22.0074
270870835	20.803
270870837	21.532
270870840	22.2438
270870847	22.6305
270870852	22.1995
270870853	21.8473
270870865	21.8424
270870866	22.6084
270870869	20.5345
270870874	21.0591
270870888	21.2833
270870904	21.3251
270870929	21.3818
270870931	18.5197
270871036	19.7562
270871119	18.2414
270871142	16.9507
270871159	16.8966
270871162	18.5517
270871169	17.8128
270871180	17.8128
270871182	18.1453
270871196	18.1823
270871204	13.0714
270871233	13.3424
270871324	16.0222
270871388	15.6872
270871395	15.734
270871403	14.8177
270871412	14.9433
270871413	15.2094
270871415	14.9483
270871416	14.9483
270871418	14.9852
270871425	15.9409
270871433	18.936
270871443	14.0837
270871453	14.2562
270871456	13.8473
270871461	13.8473
270871467	14.5222
270871514	17.1207
270871633	12.3596
270871640	11.1724
270871643	11.0468
270871971	11.3596
270872078	11.0714
270872234	10.1059
270872243	9.74384
270872277	10.9778
270872522	10.165
270872528	10.1133
270872631	13.4655
270872775	6.84483
270872784	9.42611
270873046	9.27094
270873175	15.5961
270873206	14.9187
270873209	16.2266
270873222	17.399
270873259	17.2044
270873261	17.0813
270873267	18.2143
270873269	18.0813
270873284	18.0813
270873285	18.33
270873287	18.33
270873288	17.697
270873292	17.7635
270873302	17.0764
270873321	19.4926
270873323	17.5567
270873326	16.8103
270873560	16.8054
270873563	16.0961
270873576	16.7833
270873580	15.2537
270873583	15.5172
270873588	15.6404
270873589	17.3867
270873600	16.8966
270873617	15.3325
270873621	15.67
270873628	15.5591
270873632	13.5837
270873634	13.234
270873638	13.936
270873639	10.6995
270873649	10.6034
270873672	10.7291
270873676	9.98276
270873689	10.0542
270873690	10.798
270873712	7.43596
270873718	8.49261
270873721	8.20936
270873732	8.64039
270873740	8.76847
270873752	13.8251
270873787	9.19704
270873804	10.1207
270873901	10.8227
270873907	9.73399
270873909	10.4138
270873926	10.1158
270873930	11.133
270873936	10.0665
270873957	9.09852
270873960	8.58867
270873964	11.7709
270873970	8.01478
270873974	8.89163
270873982	10.3867
270873984	10.436
270873990	10.0591
270873991	10.936
270874063	10.8695
270874071	10.1182
270874077	11.3867
270874137	11.1946
270874292	9.70443
270874448	16.4138
270874513	15.9926
270874518	16.5443
270874519	15.6552
270874522	15.6552
270874524	15.7217
270874525	15.7217
270874531	15.7217
270874534	15.7217
270874535	15.6552
270874536	15.6552
270874542	16.1502
270874559	15.8842
270874567	15.8842
270874579	16.1626
270874587	14.9852
270874626	15.367
270874647	8.32512
270874786	8.45074
270874789	7.44089
270874843	3.00493
270874846	2.02463
270874892	2.38177
270874915	3.4532
270874979	2.70936
270875203	6.55911
270875277	4.9064
270875281	5.28571
270875300	5.46552
270875309	7.04926
270875384	6.45567
270875416	6.97783
270875423	6.67488
270875424	6.62562
270875451	6.49507
270875459	6.49507
270875563	16.5862
270875576	11.2389
270875600	12.7808
270875604	12.0591
270875621	13.2635
270875631	12.8966
270875634	12.7291
270875642	12.5468
270875643	13.4335
270875648	13.8547
270875670	13.7857
270875671	14.0616
270875839	14.1281
270875840	13.1552
270875863	13.5567
270875882	12.3177
270875887	13.1478
270875943	10.8498
270876134	11.2759
270876282	6.71675
270876403	7.02956
270876433	6.57143
270876473	6.42611
270877530	9.52956
270877664	7.22414
270877714	8.5197
270878300	8.31527
270878454	8.28818
270878602	8.28571
270879079	8.43842
270879272	8.94828
270879328	8.86207
270879330	9.52463
270879608	7.73645
270879644	8.03941
270879647	6.66749
270879648	6.36946
270879750	6.29557
270880176	5.92857
270880281	6.20443
270880638	6.11084
270880685	5.97044
270880686	6.20936
270880752	5.88177
270880753	5.92365
270880761	5.88177
270880772	5.96059
270881046	6.56158
270881136	5.90148
270881731	8.38177
270881847	5.16749
270881917	5.1798
270881919	5.19212
270882226	5.1133
270882381	4.46059
270882588	4.41133
270882667	3.89901
270883984	4.58128
270885291	4.35961
270885347	4.14532
270885522	5.35714
270885565	3.80296
270885601	4.00246
270885700	3.7266
270885818	3.76108
270886082	3.75862
270886373	5.12562
270886486	3.69458
270886594	3.69212
270886613	3.69458
270886682	3.99754
270886772	2.69458
270887088	2.92118
270887790	2.2931
270887955	2.18227
270888018	2.31527
270888069	1.78571
270888141	2.30049
270888203	2.05172
270888476	2.2734
270888712	2.11084
270888713	2.20197
270888926	2.11576
270889190	1.96305
270889400	1.75123
270889407	2.12069
270890107	1.7069
270890313	2.07882
270890994	2.46552
270891047	2.07143
270891234	2.29803
270891285	2.75862
270891365	2.88916
270891598	2.88916
270891637	2.64039
270891882	2.72414
270892221	3.0197
270892270	2.38177
270892304	2.35961
270892364	2.46305
270892810	2.77833
270892987	2.31527
270893260	3.09113
270893916	2.85222
270894171	2.63054
270894184	2.65764
270894643	3.63054
270894911	3.4803
270894941	2.67488
270894998	2.82266
270895284	3.49015
270895479	2.62069
270895636	2.95813
270896158	3.51724
270896726	2.9335
270897196	3.28079
270897283	3.02217
270897326	2.94089
270897442	3.23892
270898234	3.13547
270898486	3.65517
270898604	2.87438
270898854	2.89163
270898901	2.90394
270898932	3.16749
270899219	2.95074
270899603	2.99261
270900155	3.16995
270900464	3.05419
270900491	2.87192
270900722	3.77094
270900843	3.27094
270900848	4.45074
270900904	3.39901
270901002	3.81527
270901185	3.46059
270901351	3.46059
270901374	6.69951
270901454	5.19704
270901742	5.70197
270901895	5.57635
270901942	5.66502
270901979	5.27586
270902079	6.47044
270902275	5.19704
270902312	5.26601
270902376	5.16256
270902525	5.16256
270902584	5.16256
270902829	5.16256
270902878	5.16256
270902916	5.41379
270903055	6.21182
270903327	3.44335
270903331	3.73645
270903342	3.48522
270903349	3.27586
270903368	3.29803
270903375	5.09606
270903567	3.21675
270903580	3.71429
270904019	3.35961
270904025	3.71182
270904057	3.39409
270904458	4.19212
270904498	3.10345
270904502	3.07635
270904515	3.9335
270904560	3.13054
270904900	2.75369
270904998	3.51478
270905149	3.13547
270905336	2.88424
270905579	2.83498
270905809	4.52709
270905945	3.12069
270906004	3.32266
270906035	3.19458
270906162	3.19458
270906392	4.69212
270906463	3.0936
270906625	3.37438
270906628	2.62315
270906688	3.4803
270906747	2.3867
270906772	2.53695
270906857	4.66995
270906945	3.35468
270906964	3.82266
270906972	3.5
270907007	3.5
270907515	3.7069
270907957	3.58374
270908004	3.67734
270908277	4.15025
270908363	3.25862
270908585	3.07882
270910703	2.90394
270911051	3.24631
270911163	2.30049
270911303	3.63547
270912709	3.42118
270912718	4.24631
270912721	3.04433
270912982	2.91872
270913190	4.51232
270913204	3.54926
270913211	4.18227
270913213	3.82266
270913554	4.85468
270914241	2.9803
270914737	3.44335
270915366	2.77094
270915608	2.63054
270915884	3.17734
270915915	5.48276
270917117	6.02217
270917185	5.65271
270917201	5.71182
270917203	5.31034
270917221	6.24877
270917227	5.55665
270917338	5.94581
270917512	6.16502
270917531	5.04187
270917768	5.38177
270918396	6.74877
270918654	6.23645
270918673	6.80542
270918839	6.38424
270919065	6.65271
270919205	7.80788
270919245	5.16256
270919383	5.29803
270919476	5.84975
270919558	6.14039
270919785	5.32266
270919923	5.61823
270920073	5.32512
270920078	5.70197
270920458	5.17241
270920709	5.80788
270920759	4.99754
270920840	7.06897
270921392	9.35222
270921959	8.42118
270922089	8.83498
270922138	8.67488
270922206	8.67488
270922330	8.67488
270922363	8.67488
270922462	8.67488
270922488	8.82512
270922601	8.4335
270922695	9.76355
270922760	10.2192
270922829	7.76355
270922830	8.23645
270923094	7.82512
270923163	7.82266
270923168	7.66502
270923780	7.66502
270924045	7.58128
270924261	8.46798
270924303	6.03202
270924441	5.0936
270924469	5.36453
270924482	4.95567
270924528	6.2931
270924536	5.16502
270924543	5.23892
270924626	5.14286
270924990	5.86946
270925179	5.52709
270925367	4.98276
270925531	5.3202
270925946	4.50246
270926236	4.47537
270926412	7.01232
270926430	3.35714
270926712	3.44828
270926727	2.31034
270926732	3.17734
270926928	3.633
270926936	2.68227
270927029	2.77586
270927077	7.40887
270927288	6.50493
270927332	7.14039
270927459	7.54187
270927461	7.31034
270927478	7.31034
270927483	7.31034
270927617	7.31034
270927630	8.37192
270927844	8.19458
270927852	7.36207
270927862	8.08128
270927894	8.05665
270927900	9.00493
270927959	3.97537
270928146	3.67488
270928585	3.68719
270928971	2.55419
270929052	2.42365
270929201	2.99507
270929246	3.36207
270929450	6.09852
270929566	5.63793
270929635	6.01724
270930038	6.22414
270930296	7.07882
270930375	6.95074
270930466	6.98522
270931032	6.73892
270931290	7.52709
270931325	7.53695
270931331	8.133
270931333	7.37192
270931336	7.00739
270931795	7.18227
270931803	6.57143
270931934	7.02463
270932036	4.69951
270932076	3.80788
270932112	3.47044
270932155	3.94089
270932237	4.49754
270932247	3.633
270932667	3.69458
270932694	3.39163
270932813	3.98522
270933085	3.61084
270933134	3.58374
270933287	6.29557
270933533	5.03202
270933560	5.55665
270933885	5.2069
270933888	5.2069
270933958	6.98276
270934015	5.62562
270934266	5.91626
270934268	4.06897
270934810	8.12315
270934903	6.89163
270935035	7.04926
270935094	6.78818
270935267	6.78818
270935716	7.49754
270935722	5.8867
270935727	6.09113
270935729	5.64039
270935733	5.3867
270935739	4.92365
270936729	4.96798
270936920	4.88916
270936959	2.44089
270937083	2.66256
270937561	3.41379
270937798	3.33498
270937883	2.55665
270937884	2.77586
270938464	3.13547
270938667	2.37192
270939594	2.63547
270939884	2.08867
270940085	2.14532
270940526	2.47044
270940650	2.50985
270940781	2.47044
270940805	2.35714
270941107	2.19458
270941960	2.83744
270942042	2.71182
270942044	2.10837
270942152	2.39655
270942916	2.61576
270942998	1.88424
270943859	2.56897
270943873	1.84236
270944084	3.39409
270944638	4.62069
270944728	4.36453
270944770	7.74877
270945096	6.92118
270945097	7.71921
270945100	7.72414
270945103	7.00739
270945105	7.9335
270945109	7.55172
270945110	7.48768
270945114	7.21182
270945117	7.41872
270945121	7.54187
270945125	10.3744
270945128	6.37438
270945129	6.20197
270945134	6.07389
270945136	6
270945140	6.94828
270945564	9.33251
270945744	6.45074
270945824	6.25123
270946424	6.10591
270946437	5.92118
270946587	6.92118
270946620	5.49507
270946743	6.8202
270946757	5.57635
270947123	5.55172
270947323	5.50739
270947420	5.75123
270947423	5.35961
270947426	6.04926
270947429	6.55419
270947432	6.01478
270947551	6.05911
270947743	6.63547
270947907	6.09852
270948046	5.633
270948199	6.50493
270948478	6.24877
270948772	7.34483
270948879	7.23645
270948893	7.1798
270949200	8.05172
270949300	7.0197
270949583	7.04433
270949732	7.0197
270950249	7.53202
270950658	7.03941
270950824	7.41626
270950988	7.71921
270951033	7.1798
270951097	9.82759
270951150	9.19704
270951166	9.66749
270951187	9.54187
270951191	9.54187
270951202	9.54187
270951331	9.54187
270951366	10.6749
270951428	8.66256
270951529	8.93842
270951531	7.48768
270951537	7.22414
270952176	6.50493
270952826	6.14532
270952977	5.90887
270953064	5.59606
270953070	5.90887
270953091	5.93103
270953256	4.49507
270953661	5.84975
270953824	5.02709
270953827	5.11576
270953828	5.13054
270953849	5.7069
270953910	4.33744
270954093	4.30788
270954107	5.28818
270954304	5.74384
270954305	5.31281
270954432	5.60591
270954433	7.72167
270954766	7.06897
270954825	7.35961
270954860	7.31773
270954876	10.7709
270954903	8.19951
270954987	9.01724
270955032	8.33498
270955103	8.39655
270955353	8.33498
270955442	8.11576
270955552	8.99015
270955760	5.46059
270955997	7.02709
270956170	6.31281
270956321	7.99507
270956492	6.71182
270956769	6.74138
270956849	8.03941
270956882	6.44581
270957256	7.73399
270957260	6.27586
270957377	8.16502
270957933	6.83251
270958074	7.05172
270958091	7.47291
270958525	8.133
270959198	6.41379
270959532	7.52217
270959713	6.62315
270959982	5.92611
270960189	5.83251
270960232	6.05172
270960783	6.93596
270961092	6.03202
270961155	6.71675
270961290	6.5468
270961333	7.55911
270961377	7.04433
270961393	7.05419
270961540	7.00739
270961574	8.20936
270961662	6.44581
270961747	6.53941
270961762	6.6133
270961816	6.59113
270962068	6.83498
270962070	8.28079
270962306	7.30542
270962340	7.46798
270962364	6.26847
270962447	6.49261
270962453	5.86453
270962511	6.16256
270962617	5.90394
270962618	5.23645
270962623	5.4335
270962632	5.43596
270962637	5.89409
270962728	5.92857
270962734	5.62315
270962806	5.84975
270962938	5.80049
270963107	5.67241
270963262	5.84236
270963383	5.76847
270963460	5.76847
270963563	5.76847
270963849	5.76847
270963906	6.52956
270963938	6.06158
270964148	5.9532
270964224	6.94335
270964273	6.97291
270964289	6.44335
270964401	6.10345
270964527	6.37438
270964528	6.91872
270964541	5.79557
270964636	6.35714
270964928	6.11084
270964959	5.02217
270964967	5.90887
270964983	6.13547
270965025	5.8867
270965237	5.00739
270965328	4.66749
270965355	4.64532
270965383	4.64532
270965481	4.5936
270965643	5.10591
270965720	4.50493
270965793	4.66256
270965914	4.56404
270966004	4.56404
270966104	4.99261
270967203	4.87438
270967428	4.88177
270967463	4.5468
270967539	5.02217
270967581	4.40887
270967714	4.47537
270967787	4.66256
270968018	4.7734
270968148	2.88916
270968232	3.18966
270970103	2.8867
270970278	2.49754
270970330	2.48522
270970444	3.02956
270970534	3.37685
270970588	3.18966
270970627	4.02217
270970792	2.97783
270971173	3.42365
270972347	3.15271
270972412	2.91872
270973381	3.03202
270973642	2.90148
270974023	3.367
270974121	2.89409
270974358	2.82266
270975109	2.95813
270975157	2.7931
270975295	2.88916
270975518	3.22167
270975704	2.46552
270975736	2.89409
270975819	2.36453
270975999	2.54187
270976001	2.44089
270976454	3.07882
270976817	3.28079
270976978	3.38177
270977224	2.96305
270977471	3.34975
270977570	2.00739
270977598	2.06897
270977602	1.78818
270977606	3.89901
270977653	6.72906
270977810	6.44335
270978234	7.1601
270978891	8.85468
270979098	9.21182
270979124	9.32266
270979477	9.17241
270979532	9.16502
270979729	9.45074
270980046	9.92857
270980670	9.68719
270980951	9.75369
270980990	9.93596
270981282	11.1847
270981393	7.61084
270982843	8.25123
270983071	9.79064
270983177	9.18227
270983203	9.62069
270983204	9.14039
270983769	7.62315
270983938	6.98276
270984275	8.51232
270984421	6.25616
270984659	8.30049
270984819	6.73645
270985173	8.98768
270985192	8.35961
270985789	8.27833
270985834	15.6133
270986422	14.6576
270986454	18.2463
270986711	17.9729
270986755	17.9729
270987140	18.5197
270987371	17.9778
270987733	17.564
270987745	17.9113
270988084	17.7044
270988138	18.8424
270988247	16.0123
270988321	16.1182
270988341	15.8522
270988347	15.5074
270988509	15.3744
270988664	17.8645
270988721	16.5172
270988722	17.2217
270989096	17.2857
270989367	17.0985
270989514	16.9901
270989568	17.3793
270989710	16.9901
270989773	18.1847
270989942	15.968
270990435	16.3374
270990734	15.7488
270990772	17.835
270990790	16.1084
270990862	16.7956
270990956	16.4926
270990995	16.766
270991109	18.5197
270991214	16.8719
270991480	17.3227
270991518	17.0246
270991833	17.1872
270991850	17.4901
270992067	17.1823
270992170	17.1995
270992206	18.5099
270992349	15.9212
270992469	18.0172
270992486	16.6823
270992746	17.2906
270992753	16.8818
270992766	16.8793
270992777	16.8793
270992779	16.7315
270992946	20.3547
270993243	19.7315
270993391	20.6773
270993637	20.1675
270993680	20.234
270993807	20.234
270993819	20.1232
270994056	20.1232
270994063	20.1108
270994144	20.2315
270994179	20.3522
270994248	18.4064
270994384	18.665
270994550	16.0739
270994620	15.936
270994650	15.2734
270994842	17.2562
270995170	11.766
270995618	11.5222
270995968	9.98522
270996201	13.2143
270996535	9.78571
270996871	10.3916
270996907	9.92611
270997262	9.92611
270997320	11.9926
270997501	9.45074
270997639	8.00246
270997816	7.63793
270997830	7.65271
270997898	8.81773
270997900	13.9754
270997902	14.7463
270998050	15.9064
270998173	15.7069
270998460	15.7069
270998499	16.5419
270998639	15.968
270998678	15.968
270998770	15.968
270999204	15.968
270999339	15.968
270999398	16.0517
270999629	15.9163
270999786	16.17
270999787	16.0049
270999886	16.0049
270999906	16.0049
270999963	16.0049
271000304	16.2167
271000400	15.9951
271000521	15.9951
271000554	16.2488
271000617	19.1158
271001186	18.3128
271001413	19.0739
271001590	18.6084
271001592	18.6084
271002127	18.7414
271002540	18.7783
271002678	18.7143
271003003	18.6897
271003243	20.0369
271003281	15.9113
271003338	15.9507
271003356	17.0123
271003371	15.702
271003502	20.3473
271003576	11.569
271003738	12.8695
271004232	12.3054
271004243	11.6601
271004484	11.7414
271004755	11.6995
271004813	12.101
271004867	11.6601
271004870	11.7783
271004897	12.101
271005205	12.3079
271005289	11.7808
271005394	11.7808
271005623	12.2266
271005637	12.3448
271005948	11.7389
271005997	11.6675
271006267	12.3153
271006619	12.4458
271007170	10.3916
271007727	10.867
271007736	6.73645
271008401	6.80049
271008642	6.75862
271008791	7.10837
271009387	6.44828
271009508	6.09113
271009605	6.46552
271009972	5.26847
271010317	7.21182
271010637	5.98768
271010675	6.04187
271010800	5.91379
271010922	7.19458
271011337	5.0665
271011814	5.07882
271011870	5.58374
271011900	5.38424
271012108	5.23645
271012211	5.07882
271012387	5.69458
271012435	6.21675
271012522	5.23399
271012557	5.75123
271012595	6.27586
271012642	6.42611
271012919	6.26847
271013054	5.79803
271013074	5.28571
271013080	4.60345
271013204	4.26847
271013335	4.61576
271013388	4.09113
271013458	4.21182
271013831	4.57389
271013852	3.9335
271014110	4.18473
271014769	4.98276
271014804	6.4803
271014967	6.53695
271015167	8.20443
271015280	7.44828
271015969	7.49754
271016928	8.15025
271017143	7.67734
271017364	7.67734
271018075	10.6527
271018154	6.55911
271018408	7.32512
271018448	7.44828
271018544	9.62562
271018550	8.78818
271018687	8.31773
271019008	8.2931
271019024	8.39901
271019771	8.58128
271020315	8.90887
271020504	9.88177
271020622	7.45567
271020742	8.59852
271020866	6.98276
271020879	7.17488
271021282	8.07143
271021665	7.16256
271022326	6.74384
271023230	6.78079
271023292	7.05911
271023348	7.18227
271023951	7.19212
271023953	6.65271
271023955	11.8596
271023957	12.9778
271024630	13.1749
271025354	12.8522
271025453	12.7537
271025510	13.2857
271025517	12.9803
271025678	13.2266
271026150	12.9557
271026177	14.4754
271026371	13.1823
271026711	13.6207
271026712	13.2389
271026760	13.9803
271026821	12.8695
271027107	13.8079
271027142	13.1232
271027349	13.0074
271027552	12.633
271028168	16.2044
271028356	14.5788
271028357	16.1823
271028445	15.5985
271028907	15.4951
271029094	15.4926
271029450	15.5049
271029520	15.7094
271029640	15.7266
271029810	16.899
271030213	13.4458
271030605	13.9187
271030626	12.7537
271030771	15.2094
271031043	13.8547
271031081	15.0862
271031286	14.1749
271031399	14.234
271031460	14.2167
271032050	14.2365
271032251	15.6626
271032745	12.4138
271032810	12.6256
271032815	11.803
271033243	13.335
271033306	11.8153
271033500	12.4261
271034556	10.266
271034810	11.4335
271034962	10.6281
271035072	11.17
271035136	10.6626
271035299	11.0517
271035386	10.8818
271035840	10.7857
271035923	10.6576
271036295	10.5246
271036375	10.8818
271036408	11.1749
271036537	10.7734
271036539	10.9852
271036540	10.8719
271036764	11.5345
271036824	10.6305
271037036	9.83005
271037105	9.12562
271037143	9.51478
271037258	11.2414
271037337	10.633
271037384	10.8054
271037743	11.3892
271037765	10.734
271037844	12.7759
271038049	8.18966
271038081	9.52463
271038240	10.0985
271038261	10.8818
271038263	10.9704
271038279	11.734
271038281	11.2438
271038301	11.5862
271038303	11.4187
271038311	12.3227
271038319	10.7783
271038321	10.6724
271038334	10.2143
271038679	9.14286
271038681	8.67241
271038879	8.84975
271038937	7.92365
271039146	7.88916
271039156	7.08374
271039344	7.0936
271039773	6.96305
271039876	7.50739
271040192	5.11823
271040288	6.10591
271040419	5.41872
271040452	6.00493
271040772	5.64286
271041172	6.20443
271041212	5.39655
271041798	5.00493
271042264	6.12562
271042266	5.34236
271042420	5.67241
271042527	5.37685
271042588	5.33251
271042832	5.35468
271042997	5.99261
271043158	5.53448
271043273	5.52463
271043604	5.48522
271043915	5.68966
271044111	6.60345
271044319	4.97291
271044320	5.02217
271044458	6.06158
271044505	5.66502
271044775	5.30296
271044793	6.34483
271044863	5.41133
271044864	5.89655
271044869	5.4803
271044977	5.93842
271045476	5.33251
271045699	5.30788
271045767	4.88177
271045921	5.87685
271045931	5.19704
271046101	5.5665
271046361	7.08867
271046600	5.71921
271046751	5.93596
271047290	5.75123
271047335	8.0936
271047424	6.26847
271047531	6.68473
271047629	6.19704
271047705	8.05665
271047790	6.13547
271048073	6.0665
271048405	5.40887
271048426	5.81034
271048446	4.78818
271048627	5.35961
271048712	5.41872
271048714	4.78079
271048745	4.76847
271048746	5.29064
271048910	4.30296
271048962	4.29064
271049102	4.82512
271049197	3.82512
271049222	4.25123
271049583	3.83744
271049604	3.7266
271049738	5.45074
271049824	5.83005
271049966	5.80296
271050046	6.70936
271050077	5.67734
271050258	5.79557
271050336	6.29803
271051072	5.34483
271051088	6.30049
271051181	5.92365
271051339	5.76601
271051547	5.77586
271051640	5.73645
271052162	5.67734
271052295	5.65764
271052528	5.65025
271053584	5.61823
271054077	5.69458
271054235	6.20936
271054292	6
271054529	6.0936
271054530	5.44581
271054723	6.47291
271054738	6.08621
271055287	6.08374
271055288	5.97291
271055317	6.13054
271055990	5.90394
271056222	5.92611
271056382	6.06897
271056550	6.01478
271056634	6.21182
271056690	6.10099
271056908	6.10099
271056950	6.10099
271057000	6.69951
271057091	8.73892
271057149	8.63054
271057290	8.81034
271057299	8.08867
271057308	8.08867
271057314	8.08867
271057318	8.5936
271057430	10.2783
271057442	6.15517
271057455	6.74138
271057794	5.99507
271057799	7.73399
271057804	7.94089
271057845	6.86946
271057936	8.41626
271058194	8.0665
271058251	7.83251
271058280	7.70443
271058392	8.10837
271058430	8.04926
271058828	8.13793
271058845	8.47783
271058913	7.76847
271058946	7.90394
271058971	9.1798
271058993	8.22906
271059023	7.97537
271059094	10.7315
271059111	10.665
271059247	12.564
271059386	14.4483
271059512	13.7069
271059522	14.0222
271059534	13.9064
271060020	13.9039
271060217	13.9433
271060251	13.9015
271060256	15.4631
271060411	12.7118
271060501	12.8892
271060716	12.5936
271060723	17.032
271060780	15.4975
271060901	15.7759
271061007	15.6576
271061134	26.2241
271061152	21.9015
271061201	25.9384
271061203	23.5714
271061205	23.0148
271061207	22.8374
271061209	22.6675
271061300	22.5074
271061398	22.5591
271061407	22.3424
271061570	22.3621
271061571	22.3547
271061619	22.3547
271061662	22.3547
271061677	22.3547
271061714	22.3547
271061770	22.3547
271062169	22.3547
271062220	22.9384
271062344	22.8621
271062394	22.8621
271062607	22.8621
271062639	22.8867
271062784	23.2956
271062785	17.9901
271062819	18.1207
271062927	16.5616
271062933	16.4754
271063161	16.4754
271063191	16.4754
271063239	16.4754
271063249	16.4754
271063273	16.5493
271063475	16.9187
271063565	10.3793
271063586	9.41872
271063688	8.7266
271063697	6.93596
271064291	7.25616
271064383	6.69704
271064495	6.8867
271064576	6.70197
271064655	6.96552
271064969	6.97783
271065349	7.65271
271065351	6.67241
271065516	6.85961
271065756	7.00739
271065929	6.62069
271066152	6.63054
271066183	7.30542
271066224	7.3867
271066556	6.91133
271066757	7.14532
271066794	6.96552
271066823	8.12562
271067008	6.47537
271067046	6.97291
271067066	7.7266
271067099	9.1601
271067333	9.58374
271067760	10.2192
271067925	10.7463
271067959	10.2463
271067962	10.1305
271067973	10.2586
271067974	10
271068145	21.8867
271068252	17.5172
271068413	19.1946
271068547	18.4606
271068570	18.8867
271068619	19.5616
271068874	18.8276
271068915	18.8276
271068926	18.8276
271068932	18.9089
271068986	19.0345
271069020	21.3867
271069032	16.0369
271069056	16.4433
271069063	15.3153
271069088	20.133
271069107	16.6724
271069136	18.2266
271069138	17.734
271069188	17.7414
271069305	17.7365
271069624	17.7389
271069679	16.7389
271069753	16.399
271069805	33.2611
271069854	29.4828
271069859	38.4803
271069867	37.3399
271069933	37.3399
271069937	37.3399
271069938	37.3399
271069981	37.3399
271070018	37.3399
271070020	37.3399
271070024	37.3399
271070101	37.3399
271070124	37.3399
271070134	37.3399
271070169	37.3399
271070195	37.3399
271070198	37.3399
271070210	37.3399
271070236	37.3399
271070270	37.3399
271070327	37.3399
271070333	37.3399
271070463	37.3399
271070479	37.3399
271070489	38.431
271070517	36.6798
271070531	36.6798
271070597	36.6798
271070656	36.6798
271070693	36.6798
271070705	36.6798
271070840	36.6798
271070868	36.6798
271070871	36.6798
271070877	36.6798
271070891	36.6798
271070924	36.6798
271070925	36.6798
271070981	36.6798
271070984	36.7266
271071070	38.0985
271071090	10.6823
271071092	10.7857
271071133	9.2931
271071138	8.98522
271071173	16.0025
271071425	15.5443
271071460	18.3768
271071526	18.1429
271071533	18.1379
271071570	18.1379
271071692	18.1379
271071711	18.1404
271071720	18.1379
271071859	25.9384
271072032	18.0345
271072161	20.7463
271072341	19.9507
271072505	19.5616
271072609	19.1281
271072852	19.1281
271073161	30.7143
271073172	28.0419
271073286	28.5739
271073335	28.0616
271073343	27.0591
271073422	27.0591
271073427	27.0591
271073457	27.0591
271073461	27.5788
271073738	27.83
271073743	25.3571
271073747	25.468
271073748	25.8202
271073784	25.8719
271073789	24.4483
271073795	24.4483
271073796	32.9433
271073859	32.7217
271073885	37.2857
271073899	38.197
271073910	38.2562
271073912	36.697
271073915	37.5246
271073921	37.4039
271073933	44.7167
271073953	44.9064
271073957	44.2734
271073961	46.0025
271073969	46.5887
271073971	46.2635
271073986	45.6773
271073989	45.6773
271073992	46.1847
271073993	46.2512
271073995	48.2931
271074026	48.2266
271074038	48.2266
271074060	48.2266
271074063	48.2266
271074065	48.2266
271074068	49.532
271074114	50.4483
271074156	48.3424
271074172	47.367
271074173	45.8276
271074181	45.8276
271074187	45.8276
271074188	47.8744
271074211	49.6059
271074268	49.6675
271074425	48.9236
271074546	48.9236
271074550	48.9236
271074571	48.9236
271074574	48.9236
271074578	48.9236
271074651	48.9236
271074774	48.9236
271074824	48.9236
271074827	48.9236
271074971	48.9236
271075040	48.9236
271075220	48.9236
271075285	48.9236
271075290	48.9236
271075740	49.7906
271075768	48.3621
271075841	48.298
271075845	47.4138
271076071	47.3498
271076191	47.3498
271076274	47.3498
271076280	47.3498
271076315	47.3498
271076459	47.3498
271076619	47.3498
271076761	47.3498
271077063	47.4778
271077188	46.9655
271077407	49.367
271077445	22.3498
271077527	21.9729
271077690	10.9015
271077691	11.3079
271077724	11.1823
271077757	11.1823
271077806	11.1823
271078046	11.4828
271078063	11.4163
271078464	11.0985
271078681	11.1502
271078694	11.5148
271078841	7.28818
271078900	8.64039
271078909	9.19212
271079231	9.0665
271079302	9.06404
271079380	8.94335
271079395	9.33251
271079439	8.98768
271079582	9.18227
271079583	9.16502
271079644	9.92118
271080416	6.24877
271080520	7.10837
271080553	4.92611
271080572	4.96305
271080581	4.96059
271080746	5.91626
271080756	5.80049
271080762	5.83251
271080786	5.77833
271080839	5.83005
271080852	5.80788
271080982	5.72414
271081021	6.02956
271081078	5.74631
271081148	5.74631
271081213	5.94089
271081263	5.87438
271081406	6.03202
271081424	5.9532
271081498	5.9532
271081594	5.9532
271081714	5.96798
271081780	6.06158
271081847	5.87931
271081948	6.01232
271082030	5.94828
271082043	6.11084
271082047	8.80542
271082169	8.77833
271083267	6.14286
271083314	6.52217
271083451	8.68966
271083729	8.44828
271083788	8.99754
271083814	10.9704
271083822	10.2044
271083846	10.8867
271083850	10.6897
271083872	10.6207
271083878	10.7512
271083886	9.36453
271083894	9.78818
271083906	8.76601
271083922	8.75369
271083926	8.03695
271083930	7.12315
271083946	5.98276
271083970	5.27586
271084028	6.93596
271084118	4.7931
271084206	5.54926
271084306	5.06404
271084308	4.23892
271084310	4.52956
271084314	4.51232
271084317	4.55419
271084320	5.6601
271084326	5.96798
271084383	5.26108
271084454	4.99015
271084481	4.02709
271084483	3.99015
271084686	3.99507
271084852	3.47783
271084866	4.07389
271084945	3.66502
271085088	4.84236
271085129	4.90887
271085253	5.64039
271085312	4.68719
271085841	5.07143
271086195	4.64532
271086314	4.67734
271086329	4.71182
271086516	4.7069
271086766	4.70197
271088218	4.68966
271088394	4.64532
271088448	5.46059
271088851	4.62562
271088852	4.53695
271089177	5.4335
271089358	4.47537
271089382	5.87192
271089448	5.96305
271089529	7.4064
271089767	6.61084
271089855	6.44828
271089925	6.68966
271089926	6.07389
271089978	6.22906
271089985	7.18227
271090177	7.69704
271090274	5.85714
271090280	5.60345
271090291	5.53448
271090340	5.59852
271090494	5.53695
271090676	5.51232
271090685	5.53448
271090688	5.48276
271090871	5.43842
271090926	5.8399
271091241	5.97783
271091394	5.72414
271091513	5.63793
271091817	7.30296
271092094	6.64778
271092339	6.97044
271092458	6.71182
271092499	6.71182
271092757	7.52217
271093081	5.84729
271093126	5.48522
271093236	5.31527
271093329	5.49261
271093515	8.84975
271093815	8.51478
271093950	9.46305
271093991	8.90148
271093994	9.25123
271094019	9.19212
271094026	9.12069
271094027	9.65271
271094137	8.54433
271094158	8.22414
271094269	8.52709
271094588	9.5197
271094617	5.39163
271094903	5.60099
271094940	6.43842
271095484	6.02956
271096139	5.91626
271096373	6.1133
271096975	6.59113
271097612	6.71921
271097694	5.13793
271097737	5.73645
271097938	6.19212
271098202	4.87931
271098214	4.89901
271098495	5.75123
271099189	5.76355
271099790	5.7266
271099849	5.68966
271100230	5.71921
271100301	5.71675
271100542	5.71429
271101041	6.29557
271101203	5.84236
271101233	6.13547
271101486	6.04433
271101663	6.04433
271101942	6.06158
271102153	6.02709
271102341	6.02709
271102391	6.02709
271102649	6.02709
271102858	6.07882
271103165	6.30049
271103393	5.50493
271103398	5.31034
271103430	6.99015
271103666	6.54926
271103763	6.45567
271104031	6.8867
271104157	6.44335
271104171	6.11823
271104357	6.03202
271104509	5.64532
271104868	6.36207
271105716	5.50493
271105734	5.8399
271105875	6.13793
271105959	5.79064
271105962	5.86207
271106032	5.79803
271106146	5.77833
271106153	5.79803
271106205	5.79803
271106740	5.8867
271106765	5.60591
271106863	5.52709
271106875	5.67488
271107406	7.04187
271107828	6.44089
271108109	6.23892
271108119	6.14532
271108192	6.47783
271108329	5.99261
271108330	6.05419
271108400	9.15271
271108445	7.64039
271108446	8.53941
271108821	8.23399
271108840	9.16502
271108876	6.40887
271109018	7.4532
271109458	4.13793
271109547	4.23399
271109663	3.64778
271110024	3.55911
271111413	6.15271
271111514	4.90148
271113198	5.71675
271113535	5.19704
271114159	5.42857
271114471	4.99261
271114689	5.58374
271114865	8.74138
271115910	9.0936
271116244	12.0296
271117674	11.3177
271117725	11.3177
271117759	11.3621
271117762	11.3005
271117786	11.3005
271117787	11.3005
271118022	11.3005
271118026	11.3005
271118032	11.3005
271118066	11.3005
271118103	11.3005
271118167	11.3005
271119604	11.3005
271119676	11.3005
271120059	11.8227
271120130	11.3424
271120133	10.8079
271120153	11.2438
271120612	11.2192
271120660	10.8473
271120672	10.4384
271120833	11.0813
271120834	10.3276
271121210	10.197
271121228	10.1084
271121640	10.1379
271121938	10.2438
271122064	10.4384
271122259	4.20936
271122518	3.71182
271122731	3.26847
271123306	3.15025
271123809	4.99015
271124177	4.69458
271124195	5.33498
271124235	5.37685
271124370	5.30788
271124527	5.30049
271124598	5.30049
271124698	5.30049
271125000	5.30049
271125167	5.30049
271125480	5.54433
271126182	8.08621
271126214	4.89901
271127326	6.29803
271127692	5.73399
271127779	6.05419
271127936	5.68227
271128109	5.72167
271128404	5.84236
271128465	6.07882
271128618	5.66749
271128644	5.78325
271128691	5.46552
271128853	5.79064
271130062	5.75369
271130145	3.26847
271130801	4.28818
271130818	2.66502
271131454	3.05911
271131820	3.96305
271132006	3.21182
271132066	5.71429
271132158	2.46552
271132161	2.51724
271132216	5.15517
271132224	2.54926
271132229	3.5
271132359	4.39163
271132672	3.5
271132881	3.51232
271133044	3.39409
271133228	3.4335
271133820	3.71675
271133911	3.47291
271133942	3.47291
271134230	6.55665
271134678	4.16749
271134843	6.24631
271135058	5.71921
271135142	6.64286
271135192	6.27586
271135669	6.67241
271136095	5.96059
271136226	6.70443
271136306	7.25862
271136461	6.94089
271136466	7.02956
271136497	7.84975
271136959	5
271137075	4.89655
271137334	4.20936
271137850	4.10591
271137989	4.32759
271138174	4.95567
271138385	1.92857
271138403	2.75616
271138946	2.55419
271138957	1.92118
271138983	2.14532
271139293	2.19704
271139413	1.96059
271139624	2.21921
271139931	1.92365
271140169	3.4335
271140357	3.19458
271140610	4.02217
271140619	3.75616
271140692	4.12315
271140885	3.96305
271141134	3.96059
271141399	4.58621
271141414	4.11084
271141867	4.02709
271141907	4.18966
271142072	4.4532
271142159	3.8867
271142463	5.49507
271142467	3.633
271142526	3.71921
271142575	2.76355
271142577	2.78818
271142706	3.30296
271142784	3.79064
271142799	2.27586
271142941	2.58867
271143685	2.59852
271144330	2.31773
271144360	2.42365
271144458	3.92857
271144462	2.55419
271144780	3.13793
271144803	2.91872
271144833	2.6601
271145014	3.37685
271145092	3.28571
271145316	2.71182
271145396	5.48522
271145431	3.77094
271145968	6.33005
271146002	5.00493
271146043	5.57882
271146567	5.51232
271147009	5.45074
271147073	5.43842
271147114	5.00739
271147355	4.14039
271147680	3.8399
271147711	5.08128
271148046	2.6133
271148745	3.09606
271148794	3.03448
271149016	2.77094
271149101	2.64778
271149347	2.60837
271149398	2.99015
271149774	2.11823
271149897	1.67734
271150181	3.19458
271150776	2.83251
271150838	6.6601
271151197	6.51478
271151272	8.11576
271151359	8.37438
271151388	7.59606
271151393	7.52709
271151410	7.46305
271151418	7.82266
271151427	7.31281
271151439	7.73399
271151452	12.7611
271151456	10.2241
271151507	10.9261
271151584	10.6256
271151592	9.27094
271151601	10.0493
271152063	11.3916
271152314	9.61823
271152331	9.62315
271152343	9.63793
271152352	8.4803
271152369	8.60345
271152483	8.52217
271153118	8.33744
271153139	8.33744
271153825	8.42118
271154348	9.05665
271154457	8.29064
271154473	8.42118
271154688	8.74384
271155095	8.00739
271155527	7.72906
271155690	7.64778
271155783	7.61084
271155799	7.56897
271156010	7.60837
271156048	7.52956
271156267	7.52956
271156514	8.26847
271156688	8.133
271156700	9.15271
271156706	4.51478
271156712	4.46552
271156718	3.91626
271157153	3.26108
271157348	3.34975
271157614	3.18719
271157730	5.11084
271157871	3.11084
271158432	3.87438
271158470	3.41872
271158479	3.41872
271159177	3.46059
271159179	3.49754
271160363	4
271160507	3.66256
271160709	4.09852
271160711	4.43842
271160818	4.41626
271160969	2.35222
271161134	3.63793
271161432	2.75862
271161813	3.91379
271161928	2.9335
271162009	2.9803
271162856	2.92611
271163167	2.92611
271163309	2.92611
271164049	3.74877
271164310	2.05419
271164401	2.22414
271164403	2.52956
271164488	3.68227
271164579	2.91626
271164611	4.2931
271164613	3.12808
271164621	3.02463
271164625	5.9803
271164770	7.52463
271164922	6.50246
271164997	7.17488
271165263	8.85222
271165391	8.12315
271165395	8.02956
271165456	8.02956
271165460	8.31773
271166160	8.43842
271166376	8.98276
271166938	6.80296
271167131	6.88916
271167139	6.80296
271167191	8.35468
271167553	5.29803
271167643	5.60591
271167654	5.22906
271167804	5.37192
271167934	5.33005
271168273	5.64039
271168356	7.49754
271168376	5.5936
271168380	5.96552
271168384	5.90148
271168434	5.52217
271168847	5.48276
271169372	5.44335
271169373	5.5
271169815	8.79803
271170166	7.12808
271170346	8.04187
271170356	7.78571
271170358	7.78571
271170509	7.78571
271170651	7.78571
271170790	7.867
271171082	7.98768
271171190	7.66995
271171237	7.67241
271171411	8.69458
271171659	7.68966
271171748	7.78571
271172340	6.61823
271172409	6.49261
271172527	6.61084
271172857	3.90394
271172929	4.06158
271173594	4.50493
271173608	4
271173748	5.36946
271174081	5.15271
271174090	6.56404
271174609	5.89409
271175113	5.91872
271175131	5.85961
271175174	5.93596
271175186	6.08128
271175407	5.83744
271175632	5.83744
271175842	5.83744
271176051	5.83744
271176052	5.97783
271176197	8.96305
271176851	6.3202
271177060	8.01724
271177195	7.44089
271177206	7.43103
271177813	9.94335
271177972	9.44581
271178196	8.3867
271178562	7.02217
271178591	6.59113
271178593	6.16749
271178598	6.11576
271178615	7.66749
271178808	4.97537
271179131	4.90887
271179454	4.96305
271179552	4.75616
271179553	4.46059
271179554	4.67488
271179808	4.69458
271180096	3.5665
271181073	3.633
271181288	3.8399
271182033	3.81527
271182158	3.76355
271182622	3.75369
271182799	3.75369
271182919	3.75369
271183749	3.75369
271183811	3.8202
271184441	4.57635
271185412	2.62562
271185466	2.76601
271185482	2.49015
271185494	2.59852
271186083	3.35961
271186573	3.00985
271186823	3.88424
271186889	3.31773
271187213	3.18227
271187267	3.68227
271187425	4.28571
271187617	3.10591
271187785	3.28325
271188138	3.18966
271188403	2.94335
271189018	4.90394
271189131	3.78325
271189475	4.80788
271189692	4.52463
271189765	5.70197
271189896	6.7734
271189898	5.59113
271189900	5.83005
271189902	5.15271
271189904	4.87438
271189923	9.77833
271190005	8.71429
271190212	9.28325
271190257	9.3399
271190327	9.35468
271190337	9.1798
271190662	10.697
271190898	11.4138
271191875	12.7365
271191919	12.5296
271191949	15.0246
271192068	14.6921
271192125	14.7537
271192157	13.7611
271192163	13.9384
271192214	14.3867
271192228	14.3473
271192231	14.8916
271192233	14.2759
271192240	14.1576
271192261	14.2241
271192265	14.4039
271192267	15.5739
271192271	14.9754
271192303	15.202
271192307	16.0419
271192315	12.6158
271192317	12.399
271192327	12.1084
271192328	11.9236
271192330	12.1478
271192337	13.1305
271192355	12.5961
271192358	9.71429
271192371	10.0222
271192430	9.03941
271192466	8.65025
271192580	8.71429
271192714	8.92611
271192717	6.3399
271193001	6.03448
271193077	6.38916
271193146	6.2734
271193315	5.98768
271194158	5.98768
271194401	5.91133
271194435	5.91133
271194686	5.93103
271194726	5.9064
271194968	5.9064
271196239	5.9064
271196532	6.02463
271196873	6.00493
271197073	6.57389
271198057	7.1798
271198125	8.26847
271198849	8.45813
271198878	8.15271
271198992	4.93842
271199158	5.22167
271199230	4.0468
271199268	4.10345
271199514	4.37685
271199774	4.19212
271199890	4.07882
271200353	4.58374
271200474	4.45074
271201645	4.57143
271202023	4.43842
271202603	4.53448
271202664	6.62069
271202678	5.62069
271202699	6.6133
271202728	6.33251
271202733	6.33251
271202777	6.40148
271202791	6.60837
271202854	6.28325
271203100	6.32266
271203263	6.28325
271203514	6.29803
271204034	6.55172
271204187	7.57882
271204249	4.91133
271204572	5.41626
271204771	4.75123
271205038	4.68719
271205378	4.75369
271205497	5.18227
271205589	4.11084
271205910	4.10591
271205912	5.25862
271206219	5.36207
271206256	5.8867
271206388	6.09113
271206459	6.04187
271206465	6.42365
271206467	6.71182
271206673	6.36207
271206679	6.39901
271206774	7.11823
271207675	6.97291
271207748	4.71429
271207884	4.95074
271209059	4.25616
271209890	4.49507
271210189	4.20197
271210226	4.28325
271210338	3.97044
271211043	4.17488
271211228	4.29803
271211332	4.44335
271211461	4.53695
271211605	4.93596
271211640	4.8202
271211775	4.7266
271211872	4.6601
271212593	4.67241
271212746	4.69704
271213057	5.51232
271213097	5.47783
271213228	5.14532
271213297	5.24384
271213362	4.9803
271213461	5.1798
271213861	6.38177
271213867	5.54433
271214201	7.99015
271214548	7.34729
271214689	6.85714
271214845	6.85222
271215015	7.07882
271215192	10.8695
271215534	12.0616
271216519	19.7118
271216891	19.2586
271216929	18.7044
271217091	19.0246
271217113	18.8547
271217227	19.0985
271217349	18.9704
271217700	19.1158
271218357	19.6675
271218849	19.867
271219207	19.7118
271219228	18.3202
271219361	18.3621
271219381	16.6453
271219452	16.6847
271219692	27.2931
271220589	24.7266
271220595	29.5419
271220892	28.9261
271220893	28.7217
271220894	35.4557
271220897	39.9532
271221072	40.6256
271221081	40.0542
271221181	39.0074
271221285	39.7463
271222174	39.4483
271222465	39.4064
271222542	39.3473
271222549	39.3473
271222849	39.8103
271222919	38.9581
271223009	39.0148
271223152	39.7783
271223239	39.2512
271223431	39.298
271223581	39.2956
271223958	39.8227
271223966	38.9828
271224272	39.3399
271224445	38.8768
271224751	39.0271
271224933	40.2882
271224948	39.9901
271224968	40.0369
271225110	41.1847
271225623	40.1429
271225647	39.9828
271225701	39.8202
271225944	40.2044
271226133	39.8571
271226230	39.4384
271226314	40.5739
271226398	40.1995
271226431	40.2118
271226569	40.3177
271226655	40.8892
271227045	40.7956
271227183	39.3424
271227260	39.7586
271227316	39.5591
271227368	39.4187
271227451	39.6182
271228450	39.1675
271228576	38.9631
271228713	39.0394
271228728	39.5443
271228801	40.1502
271228878	39.569
271228942	40.3867
271228976	39.7709
271228977	39.7808
271229503	40.665
271229752	40.0419
271229880	39.9877
271230201	39.8054
271230900	40.6724
271231441	39.4926
271231445	39.5025
271231486	39.7291
271231730	39.7291
271231885	39.8227
271233015	39.8695
271233588	40.2488
271233637	39.9064
271233766	39.9261
271234112	39.2044
271234131	40.4212
271234244	41.0665
271234261	40.5369
271234289	40.5862
271234298	41.9064
271234307	40.9261
271234341	41.1133
271234355	40.9138
271234402	41.6182
271234405	39.8941
271234411	40.335
271234457	39.9901
271234472	39.9901
271234491	40
271234657	40.064
271234676	40.3793
271235348	39.6256
271235390	39.5985
271235470	39.5394
271235505	40.1453
271235531	39.7488
271235652	39.803
271236013	40.197
271236095	39.3842
271236118	40.7241
271236659	40.3227
271236751	41.7562
271236915	43.4458
271236984	40.4015
271237610	42.1897
271237692	41.2685
271237741	41.6527
271238100	41.4754
271238104	41.4754
271238272	41.601
271238290	40.9089
271238451	43.1281
271238473	40.9655
271238540	41.8621
271239184	41.3966
271239798	41.3966
271239878	41.3966
271240005	43.4852
271240138	37.6601
271240621	38.0172
271240636	36.1502
271240665	36.1773
271240697	36.7709
271240904	36.3892
271241022	36.3892
271241073	36.3892
271241195	36.3941
271241273	36.4212
271241438	37.7857
271241481	27.2709
271241492	27.2709
271241502	27.2709
271241511	27.6281
271241676	27.8892
271241731	27.1601
271242123	27.468
271242144	27.1108
271242203	27.1995
271242296	27.1355
271242406	27.1355
271242936	27.5493
271242969	28.6552
271243154	28.1034
271243174	28.665
271243255	28.1034
271243519	28.5961
271243598	28.202
271243742	28.2365
271243756	29.0099
271243820	28.5099
271244151	28.2143
271244155	24.3916
271244165	24.3941
271244408	22.6281
271244528	21.9458
271245131	16.3818
271245205	13.0493
271245207	12.1946
271245224	10.8842
271245225	10.5887
271245257	11.6576
271245362	10.2241
271245365	9.97291
271245423	10.3498
271245431	10.1207
271245566	10.0862
271245609	14.4212
271245673	8.0468
271246002	12.4089
271246380	10.7857
271246393	10.7759
271246438	10.7759
271246475	11.3103
271246499	10.8005
271246616	10.8005
271246823	10.8005
271247761	10.8399
271247942	11.6576
271248478	10.9729
271248928	11.6404
271248952	11.2241
271248989	10.9335
271249066	13.1601
271249086	12.2143
271249087	12.2562
271249152	12.431
271249197	12.3596
271249201	12.0936
271249224	12.1404
271249257	11.899
271249361	12.3276
271249489	10.7167
271249511	10.6897
271249512	10.601
271249525	10.5813
271249569	12.3719
271249797	12.3202
271249873	11.9187
271249891	12.2143
271249915	21.4458
271250000	13.2783
271250002	14.9729
271250048	14.2241
271250074	14.5419
271250110	14.0468
271250111	14.0468
271250886	14.1084
271252465	14.2833
271252747	13.8744
271252899	14.0025
271253766	14.0985
271253800	15.7044
271254486	12.3374
271256036	12.1527
271256874	12.1281
271257070	12.1897
271257159	12.069
271257228	12.6724
271257530	11.3768
271257531	19.6552
271257549	15.4286
271257567	17.4778
271257569	16.9581
271257570	15.8325
271257608	15.8079
271257917	16.9754
271257965	15.4631
271258879	15.4975
271259821	15.3005
271260330	16.7143
271260342	15.7438
271260372	15.6995
271260502	15.6379
271260646	15.6379
271260753	17.5616
271261340	15.7266
271261991	15.6946
271262087	15.5616
271262114	15.8374
271262237	15.6995
271262427	15.6995
271262453	15.6995
271263120	15.6995
271263249	15.6995
271263250	15.6995
271263518	15.7044
271263634	15.9433
271263915	15.7118
271263995	17.1946
271264011	16.5616
271264012	16.6872
271264054	16.6256
271264222	16.6626
271264272	17.1601
271264331	15.8103
271264787	16.4483
271264877	16.101
271264889	16.5813
271265300	16.4064
271265649	16.2488
271265652	16.5517
271265707	17.8966
271265789	17.3448
271265976	17.4236
271266333	17.4729
271266349	29.2783
271266353	19.7118
271266615	22.4877
271266790	24.0222
271266791	25.7438
271266809	25.67
271266832	25.3941
271266935	25.3941
271267033	25.3941
271267086	25.3941
271267130	25.3941
271267132	25.4557
271267187	25.3941
271267266	25.7291
271267292	25.1429
271267516	23.1946
271267571	22.6626
271267618	22.6626
271267639	32.766
271267806	27.8695
271267891	28.7611
271267922	27.7734
271267927	27.7734
271267965	27.7734
271267998	27.7734
271268015	27.7734
271268032	29.4089
271268052	26.7192
271268054	27.2586
271268065	26.431
271268072	26.431
271268075	30.2734
271268081	28.6379
271268107	30.0567
271268119	29.5172
271268355	29.5172
271268366	29.5172
271268381	29.5172
271268385	29.5172
271268449	29.5172
271268458	29.5172
271268501	29.5172
271268573	29.5172
271268792	31.4926
271268814	27.4433
271268870	28.399
271268872	28.0788
271268876	28.197
271268886	28.4015
271268896	25.1379
271268992	23.1798
271269004	18.6872
271269006	21.3818
271269008	16.9926
271269018	17.9877
271269030	16.0862
271269032	15.6847
271269072	15.2808
271269217	14.968
271269253	14.5172
271269453	15.8424
271269619	14.5567
271269730	14.9212
271269736	14.0345
271269812	22.1305
271270047	18.2389
271270101	19.1133
271270146	18.9163
271270212	20.2956
271270214	19.9384
271270221	20.6921
271270280	20.5049
271270301	20.5049
271270311	20.5049
271270327	20.5049
271270387	20.5049
271270391	20.5049
271270394	20.5049
271270396	20.5049
271270400	20.5049
271270413	20.8005
271270460	19.3941
271270509	20.4409
271270619	14.5837
271271178	15.9828
271271454	14.8867
271272119	13.1773
271272419	12.8103
271273247	14.2241
271273759	13.9951
271273837	13.5025
271274119	14.9236
271274131	10.5345
271274146	13.7562
271274160	10.8227
271274162	10.3103
271274170	20.3916
271274513	17.7241
271274646	19.1823
271274712	19.2611
271274724	18.5099
271275180	18.5443
271275950	18.5517
271276276	18.4951
271277127	18.4655
271277476	20.0394
271277604	18.6626
271277930	18.8054
271278003	18.7488
271278197	19.2857
271278988	18.7488
271279188	18.9187
271279205	19.0788
271279807	19.9828
271279885	18.3719
271279896	18.3916
271279917	20.899
271280071	19.9187
271280278	21.1182
271280767	20.8621
271280777	20.4335
271280813	20.4335
271280895	20.3768
271280992	20.8793
271281148	20.6379
271281341	20.6453
271281477	21.1601
271281485	18.5443
271281828	18.5837
271282046	18.0468
271282701	17.9975
271282784	19.2365
271283244	18.9532
271283287	19.3498
271283289	19.6798
271283377	19.5443
271283379	19.4384
271283405	19.4483
271283467	20.399
271283716	18.0911
271284131	18.9483
271284350	11.3842
271284382	11.4778
271284751	11.133
271284755	11.2241
271285316	10.7709
271285609	10.7512
271285617	13.8768
271285747	12.5665
271285955	11.9803
271286051	11.8128
271286073	11.8128
271286093	11.8128
271286146	11.8128
271286291	12.9138
271286424	10.5025
271286593	10.6281
271286611	11.2463
271286699	9.87192
271286762	10.2512
271286934	10.0542
271287027	10.1527
271287032	9.89901
271287040	10.5862
271287051	10.0567
271287079	10.3202
271287254	11.4138
271287636	11.0985
271287711	13.0591
271288202	12.3103
271288756	14.0172
271288785	14.7192
271288791	14.2685
271288794	13.6749
271288799	12.8153
271288823	12.4532
271288829	11.9286
271288834	11.6576
271288835	10.8079
271289044	10.5542
271289060	9.13547
271289063	11.899
271289179	11.6897
271289213	13.1478
271289336	12.968
271289414	12.8448
271289740	12.8818
271289930	12.8547
271289993	12.8547
271290096	12.8768
271290562	12.8399
271291166	12.8695
271291452	12.8399
271292045	12.8399
271292236	12.8399
271292258	13.1502
271292417	12.8695
271292583	12.8768
271292647	12.8768
271292693	12.8547
271292741	12.8744
271292823	13.101
271293101	13.83
271293115	10.1453
271293120	8.80296
271293131	8.08621
271293218	8.0936
271293224	9.23153
271293332	8.10345
271293400	8.42118
271293620	8.06158
271293672	8.3399
271293913	8.02956
271293934	12.633
271294241	11.0936
271294292	12.0837
271294335	12.9926
271294564	12.9458
271294673	12.4532
271294797	12.5591
271294802	12.4655
271294852	12.4138
271294993	12.4138
271295015	13.7217
271295025	11.9335
271295056	11.8596
271295104	11.9335
271295198	12.1158
271295309	12.1552
271295412	11.4557
271295583	11.8966
271295834	11.6379
271296452	11.4951
271296458	10.7611
271296532	11.2709
271296583	28.8448
271296839	25.1133
271297551	26.3695
271297653	27.7906
271298370	28.936
271298400	27.7882
271298632	27.8793
271298669	27.7783
271298763	27.7783
271298840	31.5468
271298911	30.0099
271298952	30.0099
271298964	30.0099
271299027	30.0099
271299225	30.0099
271299268	30.0099
271299373	30.0099
271299393	30.0099
271299483	30.0099
271299519	30.0099
271299534	30.0099
271299538	30.0099
271299552	30.0099
271299600	30.8966
271299723	27.8818
271299754	27.83
271299829	27.83
271299955	29.4631
271300114	27.9704
271300168	27.8596
271300211	28.0049
271300230	27.9064
271300384	28.1034
271300485	31.0443
271300565	30.9975
271300573	31.3621
271300575	31.2562
271300580	31.2562
271300654	31.2562
271300714	31.2562
271300810	31.2562
271300812	31.2562
271300819	31.2562
271300829	31.2562
271300870	31.67
271300911	31.8276
271301055	31.5862
271301068	31.7315
271301105	32.4581
271301118	33.4631
271301132	25.2241
271301185	30.5172
271301222	29.7389
271301309	29.7463
271301362	29.7192
271301376	29.6527
271301381	29.6453
271306946	29.6232
271307037	29.7241
271307467	29.6502
271307468	29.6502
271307632	29.6601
271307669	30.1601
271307745	29.6182
271307789	29.6847
271307814	29.6084
271307940	29.6182
271307963	31.0419
271307970	30.564
271307973	30.8424
271307980	30.7167
271307999	30.7167
271308009	31.7709
271308088	30.1429
271308091	30.2611
271308158	29.9138
271308201	29.9138
271308218	29.9138
271308233	29.9138
271308253	29.9138
271308281	29.9901
271308323	31.899
271308466	31.8227
271308531	31.8227
271308615	31.8645
271308623	31.8227
271308644	31.8227
271308651	31.9483
271308715	31.9064
271308734	31.9113
271308759	31.9064
271308778	31.9064
271308934	32.0369
271309086	31.8645
271309091	31.8645
271309093	31.8645
271309137	31.9901
271309213	31.8645
271309230	31.8645
271309235	31.8645
271309300	31.9064
271309304	31.8227
271309306	31.8227
271309310	31.8227
271309392	31.8227
271309452	31.8227
271309507	31.8227
271309513	31.8227
271309753	31.8227
271309794	31.8227
271309799	31.8227
271309864	32.0788
271310059	31.8227
271310191	33.0542
271310241	30.7808
271310266	30.8892
271310433	30.7931
271310822	30.7069
271310826	31.2783
271311310	31.1749
271311881	30.9828
271312099	31.0985
271312246	31.1823
271312518	30.6108
271312528	31.032
271312878	31.2537
271313376	30.9754
271313672	31.2069
271313854	30.9532
271313890	30.1429
271313913	29.7685
271314132	25.6626
271314475	25.5246
271314564	27.2808
271314805	8.97783
271314828	9.64532
271314841	13.1108
271314959	12.532
271315031	15.5862
271315407	11.899
271315633	14.5296
271315730	13.8768
271316244	13.8768
271316265	13.8768
271316448	14.234
271316502	13.3695
271316638	13.2118
271316905	13.0739
271316999	12.9409
271317035	14.6158
271317202	13.4901
271317234	14.399
271317260	14.0197
271317717	17.3498
271317812	16.3374
271317906	17.064
271318014	16.8522
271318710	16.8522
271318803	16.8522
271319026	16.8522
271319410	16.8522
271319642	16.8522
271319661	16.8522
271319748	16.8522
271319803	16.8522
271320121	16.8522
271320383	17.83
271320450	13.7956
271320932	14.67
271321044	7.01478
271321096	4.46552
271321108	4.8867
271321395	5.15764
271321463	5.12562
271322038	5.12069
271322046	3.23399
271322252	3.14039
271322376	4.0936
271322484	3.2734
271322516	3.51724
271322784	3.42365
271323016	3.60345
271323198	5.07882
271323503	4.52463
271323945	4.59606
271323947	5.70197
271324023	6.37438
271324071	3.4335
271324073	3.45074
271324132	3.7931
271324564	3.59113
271324647	3.02463
271324656	3.0197
271324872	5.10099
271324880	3.64778
271325134	3.58128
271325171	3.5936
271325430	3.99261
271325528	3.7069
271325542	3.68473
271325667	3.91872
271325711	3.49754
271325763	3.88916
271325883	4.82512
271326124	2.94089
271326548	3.64039
271326549	3.76108
271326693	3.90887
271326736	3.31527
271327117	2.83498
271327309	2.80296
271327540	3.15025
271327689	3.07882
271327877	2.97291
271328089	4.00739
271328172	3.12069
271328310	3.56897
271328453	4.77586
271328468	3.96305
271328728	6.1798
271329038	4.74384
271329575	4.95813
271329673	5.61084
271329745	4.83251
271329752	4.76108
271329862	4.58374
271330084	5.14532
271330337	4.83744
271330616	4.133
271330617	4.22167
271330633	4.55419
271330817	4.21921
271331839	4.26355
271331914	5.64286
271332812	4.77094
271333624	4.66749
271333634	4.99261
271333846	4.44089
271335191	4.55172
271335355	5.85468
271335787	5.73645
271336119	5.72906
271336211	5.39409
271336697	5.65025
271338286	5.69704
271338859	5.93842
271339042	5.78325
271339072	5.02709
271339383	4.18719
271339691	3.74631
271339979	3.57635
271341321	3.87685
271341322	3.47783
271341372	8.21182
271341564	6.99015
271341776	7.34236
271341789	6.96798
271341790	8.18719
271342323	8.30788
271342608	8.02463
271342713	9.5
271343743	7.85222
271344720	8.7931
271345430	8.4064
271345916	8.4064
271345942	8.4064
271346012	8.4064
271346494	8.55911
271347117	8.98276
271347221	5.63793
271347222	5.77586
271348169	4.87685
271348228	4.78325
271348981	4.91626
271349002	6.40394
271349218	5.42857
271349257	5.16749
271349264	5.17734
271349574	5.70936
271349684	5.02956
271349714	5.0468
271350083	5.43103
271350154	4.5936
271350247	4.28571
271350701	4.31527
271350704	4.39655
271350705	4.98768
271350729	4.04433
271350929	4.24138
271350954	6.6798
271351506	6.33005
271352228	6.3202
271352387	6.45813
271352568	6.72906
271352916	6.53941
271353145	6.53695
271354143	6.63547
271354336	6.49261
271354445	7.41133
271354744	6.77833
271354960	12.4113
271355584	9.14286
271355698	9.78079
271356302	9.62069
271356303	9.62069
271356584	9.62069
271356937	9.62069
271357007	9.62069
271357261	9.62069
271357970	9.62069
271358342	9.62069
271358579	9.62069
271358594	9.71675
271358774	10.0246
271358782	7.26108
271358800	3.03941
271358808	2.80788
271358816	4.38424
271358834	6.41872
271358843	6.12562
271358970	5.90887
271359865	5.49261
271360894	5.40394
271360905	5.43596
271360906	4.84236
271360908	6.93842
271360910	5.71182
271360941	6.8399
271360942	6.18473
271360943	6.133
271360946	6.133
271360947	6.12562
271360964	6.18966
271360965	10.3374
271360974	8.24384
271361005	9.4803
271361014	9.19951
271361135	9.19951
271361149	9.89409
271361161	9.03695
271361164	9.19951
271361169	8.71182
271361183	8.82266
271361191	7.85468
271361205	8.95074
271361220	7.6133
271361224	7.75369
271361225	7.8202
271361228	8.39163
271361249	7.74138
271361263	7.82759
271361265	5.63547
271361266	5.83005
271361272	5.61823
271361274	6.17488
271361279	5.6601
271361289	6.09606
271361416	6.05911
271361551	5.61084
271361581	5.70197
271361603	4.71182
271361660	4.26355
271361696	4.22167
271361730	3.25616
271361885	4.13054
271361915	4.94335
271361993	4.02217
271362036	3.60837
271362038	3.60837
271362127	4.15764
271362239	4.15517
271362293	1.81773
271362315	2.35714
271362349	4.16256
271362387	2.29557
271362399	2.29557
271362400	2.45074
271362401	5.75616
271362402	2.2069
271362411	2.58867
271362418	2.22414
271362422	2.67488
271362451	2.15271
271362464	1.50985
271362466	1.15764
271362495	1.10837
271362500	2.34236
271362508	2.68473
271362538	3.13793
271362615	2.46305
271362637	2.39409
271362646	2.24877
271362660	2
271362661	1.42611
271362663	3.83498
271362666	2.83005
271362672	5.66502
271362723	4.91133
271362728	5.9532
271362734	6.37192
271362844	6.81281
271362857	6.34975
271362860	6.35468
271362875	6.66256
271362877	5.85961
271362902	6.06404
271362909	5.26355
271362918	4.90887
271362919	6.88424
271362924	2.81281
271362947	4.34483
271362972	3.33005
271363000	5.23645
271363007	4.46798
271363012	4.44828
271363085	6.7931
271363096	8.55911
271363241	7.94581
271363243	9.43842
271363250	9.24877
271363260	9.99507
271363282	9.99507
271363292	9.78325
271363306	9.78325
271363313	9.78325
271363317	9.78325
271363329	10.1601
271363334	8.42118
271363335	5.13793
271363338	4.46059
271363345	4.1601
271363353	3.97537
271363524	8.83005
271364177	6.54433
271364179	7.35714
271364181	6.633
271364198	6.18227
271364204	11.3399
271364207	9.22167
271364211	12.2315
271364221	11.2217
271364235	10.7931
271364238	10.6305
271364241	13.9803
271364247	13.0271
271364270	12.5099
271364288	12.165
271364296	11.431
271364298	10.8128
271364339	10.9261
271364417	10.7759
271364445	10.2857
271364457	9.97783
271364459	9.31527
271364472	9.18719
271364482	9.23153
271364505	12.101
271364509	8.03695
271364541	10.0493
271364604	8.90887
271364605	8.90887
271364609	8.97783
271364619	8.92857
271364622	9.1133
271364629	9.31527
271364668	9.14778
271364678	7.98276
271364686	7.61084
271364687	10.4877
271364703	2.7266
271364719	3.16256
271364810	3.11823
271364814	4.133
271364883	3.96305
271364891	3.90394
271364905	6.06897
271364951	4.13793
271364954	4.78818
271364976	4.61576
271365005	4.83498
271365008	4.53941
271365076	4.633
271365115	5.03941
271365166	3.78079
271365377	3.8867
271365405	4.10591
271365592	6.21921
271365691	5.35468
271365694	5.99261
271365714	5.68473
271365720	5.62808
271365744	5.91626
271365770	5.76601
271365814	5.13547
271365842	9.49261
271365863	8.14039
271365868	8.5665
271365909	8.41626
271365917	8.35222
271365923	8.35222
271365964	8.5
271365982	8.3202
271366094	8.71675
271366116	6.9064
271366155	7.43103
271366211	6.97291
271366241	11.1872
271366247	9.00246
271366313	9.05419
271366357	8.96552
271366364	11.3596
271366365	9.66502
271366488	11.0099
271366495	11.6749
271366521	10.6724
271366537	11.5148
271366552	11.5271
271366561	11.064
271366576	11.064
271366577	11.064
271366578	12.83
271366859	13.5025
271367093	10.7044
271367244	9.5468
271367440	9.54187
271367667	9.36453
271367963	9.77586
271368011	9.40148
271368159	10
271368235	5.88177
271368459	5.89163
271368472	11.7759
271368872	11.3424
271368897	11.8399
271368905	11.6823
271369090	11.6798
271369323	11.6798
271369440	11.6798
271369989	11.6798
271370036	12.3448
271370545	10.0911
271370755	10.5394
271370837	12.4187
271370863	11.9113
271370954	11.9113
271371047	11.9113
271371221	11.9113
271372084	11.9286
271372111	12.133
271372138	11.5099
271372606	11.4039
271372873	11.3399
271373056	11.2709
271373161	11.6059
271373171	11.4704
271373438	11.2808
271373548	11.3596
271374207	11.5788
271374423	11.3768
271374610	15.7759
271374980	8.59606
271375350	9.10099
271375411	8.95074
271375531	9.06897
271376423	9.39409
271376452	9.18227
271376460	8.89163
271376462	9.7931
271376532	8.95567
271376636	9.29557
271377010	8.88177
271377086	9.20936
271377974	9.10591
271379611	9.17734
271379845	9.03941
271380493	9.57143
271381161	12.7857
271382600	7.26601
271382601	7.30296
271382921	7.75123
271384477	7.51724
271384571	7.35961
271384699	8.85961
271384936	8.83005
271387313	7.49754
271388243	17.1995
271388426	14.1207
271388428	14.3621
271389002	14.1355
271389154	14.1355
271389634	14.1355
271389838	14.1355
271390150	14.1355
271390577	16.0911
271390720	14.1626
271391558	14.8498
271391714	14.5788
271392486	14.5567
271392985	14.8005
271393147	14.5049
271393341	15.9212
271393395	14.9261
271393570	14.7537
271393642	15.4335
271394139	13.165
271394875	13.2389
271394897	13.197
271394978	13.4581
271395049	13.4384
271395104	13.7094
271395160	12.4089
271396571	11.9187
271396658	12.4236
271397479	11.8571
271397657	12.7315
271397997	13.4433
271398381	12.5567
271399004	13.5419
271399464	13.1995
271399502	13.1995
271399517	13.1995
271399540	13.1995
271399624	13.1995
271399737	17.9926
271400133	8.58621
271400243	8.53941
271400473	7.41379
271400663	8.25123
271400720	7.89655
271401510	10.5172
271401809	9.69704
271401848	9.3202
271401988	9.25616
271402047	8.84975
271402068	8.84975
271402167	10.2833
271402450	7.44581
271402663	7.55419
271402784	7.58621
271402803	6.8399
271402974	7.26847
271403125	5.27833
271403128	5.32759
271403335	5.58374
271403883	7.60345
271404973	7.35714
271405034	7.62808
271405100	7.4064
271405246	8.49261
271405489	8.65517
271405628	8.76355
271405780	8.67488
271406586	8.66256
271407076	8.66502
271407202	8.75862
271407300	8.58621
271407490	8.49261
271407493	8.77833
271407779	8.66502
271408713	8.1798
271408823	8.36453
271408870	8.35961
271409055	8.38424
271409138	9.26847
271409408	6.79803
271409502	6.71182
271409542	7.35714
271409715	6.4803
271409892	6.54926
271410068	6.6133
271410605	7.05665
271411129	3.02217
271411324	4.53695
271411561	3.89163
271411629	4.08128
271411693	3.86946
271412077	3.86946
271412385	5.633
271413523	4.60099
271413920	4.67734
271414018	4.4803
271414224	5.25369
271414536	3.59113
271415267	3.57635
271415279	3.49754
271416069	4.49754
271416676	10.7882
271418331	11.2537
271418337	13.298
271418341	12.8276
271418343	12.6601
271418356	13.4655
271418357	13.298
271418360	13.33
271418361	11.9778
271418366	11.8177
271418370	10.9507
271418372	11.1773
271418380	11.032
271418388	9.9803
271418389	10.2192
271418395	10.1675
271418413	13.0517
271418416	11.6034
271418419	11.1478
271418420	13.1158
271418628	12.4113
271418630	11.3768
271418634	10.8941
271418637	10.298
271418655	10.5961
271418657	11.2808
271418658	10.1207
271418661	10.3941
271418665	11.3448
271418667	9.96798
271418682	10.4581
271418684	9.62069
271418694	9.74384
271418696	9.94828
271418697	8.9064
271418698	11.6675
271418699	8.367
271418709	9.25123
271418726	7.0468
271418730	9.52463
271418736	7.75862
271418738	8.36453
271418758	8.27833
271418773	8.14039
271419233	6.73645
271419235	6.69704
271419244	6.74384
271419339	6.09606
271419510	6.26847
271419602	4.83498
271419618	4.09852
271419623	4.21921
271419668	4.45813
271419674	5.74138
271419702	4.85961
271419707	4.4532
271419708	4.35961
271419729	4.24384
271419746	3.62562
271419806	3.41379
271419883	3.37438
271419968	4.23153
271420010	7.74138
271420078	5.99261
271420090	5.94828
271420092	5.55172
271420114	8.14039
271420169	6.50739
271420287	7.13793
271420309	6.52463
271420310	7.82512
271420397	7.24877
271421093	7.96305
271421099	7.00246
271421103	9.47783
271421114	8.867
271421145	10.0837
271421148	10.6773
271421169	11.1552
271421180	11.1158
271421181	10.5936
271421184	9.97537
271421185	10.197
271421187	10.5148
271421191	10.2562
271421203	10.9236
271421205	10.7266
271421213	12.0271
271421219	10.8424
271421223	10.2069
271421224	9.90887
271421230	9.21182
271421231	8.88424
271421235	10.4704
271421324	8.39409
271421334	7.11823
271421341	8.00246
271421376	8.03202
271421431	6.81773
271421451	7.16749
271421521	7.1133
271421522	6.49261
271421523	7.39163
271421574	6.9335
271421579	5.51232
271421587	5.65764
271421597	6.49261
271421617	4.33498
271421642	5.31281
271421707	4.25123
271421867	4.3399
271421935	4.00985
271422061	4.21182
271422062	5.73892
271422158	4.64532
271422309	3.81281
271422335	4.50493
271422340	5.00246
271422453	3.81034
271422659	4.43596
271422756	3.87438
271422815	3.69212
271422823	3.85714
271422830	3.5468
271422838	4.89901
271422839	3.73892
271422841	3.42611
271422842	7.40887
271422856	5.32512
271422859	7.43842
271422868	8.80049
271422885	9.50985
271422902	10.2906
271422917	10.4507
271422921	10.1453
271422937	9.86207
271422945	10.2783
271422951	9.8202
271422952	10.0419
271422957	10.1305
271422992	9.94335
271422993	8.97537
271423000	8.87438
271423005	8.06404
271423140	8.23645
271423151	6.6601
271423167	6.24877
271423208	6.08867
271423221	6.24631
271423237	6.2734
271423299	4.99507
271423423	3.61576
271423448	3.25123
271423453	4.94828
271423454	2.1798
271423459	2.50739
271423554	1.83744
271423559	1.78818
271423674	4.13054
271423756	2.55419
271423788	2.28571
271423845	3.72906
271423861	3.0936
271423884	3.69212
271423952	3.1133
271424196	3.03695
271424373	3.13054
271424387	2.99507
271424518	3.03695
271424656	3.23892
271424863	3.07882
271425244	2.98522
271425323	3.16749
271427721	2.93842
271428663	2.92118
271428847	3.03941
271429220	4.2266
271429652	5.11576
271430942	5.89409
271430956	4.53448
271430958	4.49015
271430960	5.0468
271431041	6.11084
271431046	4.23892
271431135	3.66502
271431229	3.03448
271431248	3.77094
271431396	4.27586
271431411	3.69458
271432018	2.867
271432119	3.05172
271432762	3.35714
271432804	4.57882
271432977	4.28571
271433352	4.56897
271433392	4.38424
271433407	4.39409
271433497	8.133
271433774	14.5517
271433789	13.5419
271434392	13.6108
271434442	13.6946
271434751	13.4384
271434931	13.7537
271434943	12.7241
271435424	13.0936
271435580	13.0591
271435666	13.1946
271435738	13.1355
271435776	13.1355
271437300	13.6872
271437505	13.2783
271437893	13.0911
271438201	13.7044
271438420	13.9212
271438861	13.468
271439403	13.266
271439448	13.4433
271439507	13.8473
271439748	13.5764
271439754	12.6182
271439794	12.7217
271439848	12.569
271439919	12.6552
271439964	12.7833
271440048	12.5443
271440193	12.9975
271440595	12.7857
271440598	15.1724
271440683	14.2709
271440803	14.8103
271440814	14.5862
271440850	14.5862
271440878	14.5862
271440881	14.5985
271440883	15.0222
271440940	13.4261
271440954	13.3645
271440970	14.298
271441051	13.7586
271441105	13.6108
271441149	13.6749
271441174	14.3128
271441366	13.3621
271441389	12.6946
271441506	13.0813
271441567	12.7882
271441658	12.8325
271441834	14.2044
271441995	12.5222
271442215	12.4655
271442239	12.7685
271442269	12.4113
271442339	12.3621
271442389	12.7438
271442439	12.298
271442443	12.3621
271442484	12.298
271442487	12.5345
271442521	12.1872
271442611	12.436
271442627	12.4286
271442856	12.0837
271443127	12.1059
271443160	12.67
271443162	12.1847
271443236	12.4803
271443307	12.9015
271443415	12.6601
271443491	12.8892
271443516	12.83
271443608	12.7956
271443805	12.8768
271444169	13.2044
271444184	12.4458
271444185	12.5296
271444677	12.5074
271445112	13.1601
271445160	12.9138
271445457	12.8103
271445584	12.665
271445741	12.7808
271447090	16.9951
271447405	15.0517
271448268	15.9335
271448276	15.601
271448295	15.7044
271448480	16.6429
271449156	16.1798
271449375	16.1995
271449991	16.7389
271450110	16.1281
271450461	16.8325
271450533	15.6084
271450992	20.5443
271451337	12.5394
271451572	11.6158
271451658	11.5837
271451711	11.7685
271452413	11.803
271452516	11.8842
271452773	17.8941
271452805	17.3399
271453425	19.7906
271453539	19.6847
271453630	20.069
271453660	19.8128
271454127	19.8645
271454226	19.6552
271454553	26.6158
271454619	25.5049
271454662	26.564
271454893	26.3424
271455391	26.3424
271455449	26.3424
271455458	26.3424
271455943	26.6921
271456256	29.4039
271456264	27.6059
271456271	27.5394
271456273	27.5394
271456275	27.5394
271456279	27.7808
271456469	28.0985
271456855	26.6355
271456879	26.5
271457102	26.5
271457127	26.1379
271457755	26.8892
271458949	24.1897
271459248	24.2931
271459420	27.931
271459479	17.5246
271459666	18.4901
271460450	17.436
271460463	17.1379
271460517	17.1379
271460549	17.3079
271460879	17.3399
271461467	17.2094
271461566	17.1527
271461745	18.9975
271461974	14.6897
271462197	14.7759
271462206	18.3276
271462391	17.2562
271462469	17.9532
271462590	17.5813
271462831	17.665
271462997	18.2956
271463011	17.5049
271463013	17.6084
271463020	19.5419
271463202	17.101
271463364	17.1576
271464007	16.8424
271464243	18.5739
271464388	16.4261
271464535	16.6724
271464542	16.9631
271464546	16.6404
271464555	16.633
271464565	16.5591
271464586	16.6034
271464595	16.7709
271464670	16.5025
271464870	16.3818
271464977	16.5369
271465269	16.4015
271465311	16.3818
271465409	16.4877
271465686	17.3177
271465716	16.7734
271465754	16.7438
271466167	16.9039
271466207	19.8399
271466213	18.303
271466302	20.0345
271466432	21.1724
271466689	20.6281
271466763	19.2389
271467078	15.0739
271467232	15.4163
271467252	14.9951
271467289	24.0394
271467300	20.5
271467303	21.4975
271467308	21.197
271467429	21.197
271467536	21.197
271467551	21.4384
271467585	20.101
271467829	20.1552
271467958	19.7906
271468113	19.7906
271468208	19.7906
271468248	19.7906
271468412	19.7906
271468612	19.7906
271468781	19.7906
271469048	19.7906
271469133	19.7906
271469354	19.7906
271469574	19.8153
271469598	22.2414
271469657	13.3522
271469763	13.5837
271470204	12.8744
271470268	19.931
271470509	17.8547
271470562	19.7094
271470600	19.3202
271470722	19.3202
271470736	19.3744
271470773	20.0148
271470826	19.6798
271471050	18.3547
271471081	19.3424
271471123	18.7118
271471271	19.1921
271471738	19.0123
271471744	16.3793
271471816	16.1059
271472082	16.0813
271472091	15.9236
271472109	15.7291
271472483	16.6527
271472822	10.936
271472852	11.7488
271473340	10.0468
271473788	10.3251
271474041	10.0837
271474934	10.3202
271475676	10.5271
271476083	11.2044
271477696	10.7956
271478262	10.7734
271478263	9.85468
271480854	9.67488
271481192	9.63793
271481194	10.0837
271481592	9.59113
271484831	9.53941
271484854	10.0246
271484934	9.4064
271485037	9.51478
271485078	9.36207
271485838	10.1404
271486681	9.4064
271487011	11.0443
271487549	11.2414
271487550	10.4458
271487771	10.6995
271487947	10.5887
271488260	14.2438
271489689	10.931
271490008	10.9581
271490227	11.9631
271490725	9.69951
271490753	9.59852
271490759	9.97537
271491118	9.50246
271491126	9.5
271491176	9.45074
271491190	9.41626
271491344	9.92365
271491396	9.43596
271491640	9.49507
271493265	9.81034
271493530	9.4335
271493867	9.50985
271494027	9.54433
271494084	10.0345
271494263	9.52956
271494545	10.8522
271494668	10.1207
271494900	10.3621
271494901	9.38177
271495073	11.2709
271495697	9.37931
271496967	9.73892
271497200	9.45813
271497238	10.3399
271497348	8.86946
271497636	9.26847
271497890	9.07389
271498774	9.25616
271499567	9.17734
271499568	10.3719
271500787	9.75616
271500865	9.85222
271500925	9.77833
271500926	10.6034
271502336	9.18719
271503094	9.24138
271503263	9.79064
271503524	9.09113
271503882	9.0665
271504537	9.3867
271505613	9.46059
271505641	9.09113
271506141	9.12562
271506442	9.56158
271506926	9.06897
271507156	9.04926
271507755	9.05172
271507833	9.01478
271507890	9
271509263	9.07635
271509763	8.94581
271509872	9.39409
271510825	9.84483
271512270	9.92118
271512310	10.202
271512384	11.4483
271512921	12.0616
271513032	11.0616
271513176	11.1355
271513552	13.83
271513678	12.4409
271514226	12.8916
271514698	12.6034
271515008	12.6601
271515015	12.6034
271515041	15.9532
271515123	12.7611
271515336	13.5443
271515381	12.9852
271515382	12.7906
271515708	12.9163
271515805	12.4631
271515853	13.6552
271516172	10.6626
271516548	22.4261
271516580	17.8251
271517038	19.2143
271517627	18.7389
271517708	18.7956
271517844	18.7365
271517859	18.6675
271518043	19.2192
271518270	17.7438
271518343	17.7685
271518365	17.6379
271518507	17.7143
271518989	18.101
271519207	17.6133
271519272	17.9483
271519507	18.67
271519949	17.9212
271519951	17.3374
271520074	17.6084
271520745	17.1232
271520840	17.6749
271520899	17.1798
271524148	16.9532
271524235	18.4212
271524272	16.7783
271524549	16.9335
271524773	18.7291
271524869	17.266
271525643	17.5369
271525686	17.3177
271526617	18.3695
271526674	16.8547
271526813	16.9631
271527040	16.8621
271527276	17.4163
271527311	17.6182
271527428	17.2167
271527459	17.2759
271527893	17.7488
271528171	17.1675
271528205	29.4483
271528270	29.7709
271528309	34.2463
271528373	49.0369
271532846	51.7586
271533390	54.899
271533743	54.6576
271533854	54.6576
271533972	55.83
271534025	55.6527
271534978	55.6527
271535013	55.6527
271535028	55.6527
271535448	55.6527
271536086	55.8276
271536787	55.1552
271536820	55.3842
271537592	55.5862
271537744	55.4754
271537775	56.468
271537878	56.234
271537916	56.2931
271538221	56.234
271538280	56.234
271541123	55.1379
271541327	55.1379
271541428	55.1379
271541552	55.1379
271541603	55.1379
271541922	55.6084
271542146	54.5665
271542968	58.4163
271542976	56.3227
271542988	56.202
271543531	56.1478
271543679	56.702
271543682	55.734
271543719	56.2266
271543794	55.8448
271544257	55.5443
271544541	55.303
271544606	56.4532
271544747	51.1355
271545469	51.1281
271545583	51.4089
271545593	50.9507
271545724	51.4507
271546057	50.8005
271546068	50.6232
271546072	50.7956
271546313	50.5148
271546346	50.9631
271546769	50.7365
271546950	51.0788
271546954	50.6281
271546958	50.6281
271546966	50.8054
271546970	50.6823
271547562	50.7414
271547814	50.633
271547815	50.5739
271547819	50.633
271548247	50.6872
271548382	50.4064
271549012	52.4557
271549083	52.4138
271549348	52.399
271549350	53.4803
271549524	53.5369
271549677	53.3128
271549721	53.3719
271549726	53.3276
271550066	53.2709
271550102	53.3867
271550300	53.3276
271550385	53.5271
271550717	54.3177
271550845	53.9655
271550847	53.0369
271550861	54.5369
271550883	83.5271
271551057	74.7414
271551273	84.7685
271551275	84.7094
271551277	84.5837
271551601	84.5837
271551696	84.5837
271551753	84.6453
271551794	84.5837
271551902	84.2291
271552097	84.2291
271552121	84.2291
271552183	84.2291
271552569	84.2291
271552647	84.3473
271552666	83.4803
271555658	84.303
271555664	83.2414
271555849	83.4828
271555876	83.4187
271555969	83.4187
271557247	83.4187
271557436	84.4975
271557892	83.4113
271558438	83.7734
271558557	83.4187
271558621	83.4187
271559250	83.4187
271559255	84.4975
271559361	83.4113
271559445	83.7734
271559548	83.4187
271559596	83.4187
271559889	83.4187
271560576	71.7882
271561567	71.6995
271562271	70.2438
271562500	70.399
271562654	82.7906
271562908	79.9926
271563031	80.0468
271563091	78.399
271563258	78.3473
271563273	78.5025
271563292	76.7833
271563632	76.5616
271563677	76.9433
271563802	77.2882
271563837	76.8966
271563901	76.8966
271563909	76.8966
271567298	76.9557
271567309	77.1256
271567312	76.7783
271567436	76.5616
271567452	76.5074
271567461	76.5074
271567581	76.9089
271568020	76.6773
271568021	76.8424
271568175	76.7931
271568389	76.9557
271568533	76.6182
271568788	76.6158
271568968	76.5616
271569019	76.5074
271569026	76.5616
271569036	76.5074
271569049	76.9015
271569129	76.6158
271569133	76.7808
271569269	77.0788
271569376	76.7808
271569388	78.1798
271569516	77.5961
271569624	77.9606
271569650	77.67
271569732	77.67
271569734	77.67
271569828	77.7266
271569935	78.0887
271569963	76.7783
271570070	76.9458
271570174	76.7389
271570285	76.6158
271570447	76.6182
271570448	76.7389
271570495	76.5616
271570519	76.6724
271570550	76.7389
271570701	76.7266
271570736	76.5616
271570749	76.6158
271570785	76.7783
271570811	76.6158
271570867	76.8916
271570929	76.7241
271571198	76.7241
271571281	76.8374
271571393	76.9015
271573124	76.7808
271573332	76.5616
271573820	76.6724
271574013	76.5074
271574321	76.5074
271574425	76.5074
271574531	76.8325
271574700	77.6034
271574966	77.6133
271574967	77.803
271574971	77.6724
271575576	77.6724
271575677	77.6724
271575795	78.1749
271576104	76.8941
271576200	77.1158
271576201	76.5074
271576994	76.5074
271577077	76.7389
271577346	76.5074
271577349	76.6724
271577613	76.7931
271577695	76.7167
271577755	76.6182
271580140	81.6182
271580187	70.4901
271580191	70.2857
271580236	70.3399
271580472	70.2857
271580509	70.3399
271580510	70.2857
271580630	70.2857
271580925	70.2857
271580931	70.2857
271580935	70.3399
271581186	70.2857
271581607	70.3399
271581757	70.3399
271581900	70.3399
271581930	70.8916
271582032	70.7217
271582034	71.2315
271582038	71.0468
271582226	71.9606
271582337	67.2586
271582453	66.7956
271582641	66.968
271582656	66.5271
271582683	66.5246
271582726	66.2586
271582733	66.3695
271583006	66.2586
271583120	66.2586
271583397	66.4089
271583766	75.8867
271583770	34.9187
271583774	33.0862
271583782	33.4951
271583786	33.3374
271583790	33.3374
271583794	33.133
271583798	33.3054
271583802	33.133
271583806	33.1872
271583979	33.2488
271584001	33.1872
271584030	32.9163
271584105	33.0739
271584123	32.8621
271584340	36.1034
271584450	33.3399
271584481	40.3374
271584539	30.5099
271584796	32.7833
271584892	30.6108
271584958	30.6108
271585039	30.6108
271585074	30.6108
271585118	30.6108
271585241	30.6108
271585273	30.6108
271585374	30.6108
271585396	30.6108
271585412	30.6108
271585436	30.6108
271585500	30.6108
271585556	30.6108
271585612	30.6108
271585635	30.6108
271585779	30.6108
271585866	30.6108
271585869	30.6108
271586050	30.6108
271586071	30.6108
271586072	30.6108
271586316	30.6108
271586317	41.7488
271586337	33.6158
271586496	37.3276
271586748	35.7094
271586786	35.7094
271586873	35.7094
271586951	35.7094
271586967	35.7094
271586987	35.7094
271587050	35.7094
271587111	35.7094
271587193	35.7094
271587224	35.7094
271587370	35.7094
271587520	35.7094
271587559	35.7094
271587666	35.7094
271587679	35.7094
271587706	35.7094
271587841	35.7094
271588002	35.7094
271588008	35.7094
271588036	35.7094
271588063	35.7094
271588093	35.7094
271588126	35.7094
271588188	35.7094
271588214	35.7094
271588369	35.9409
271588429	35.8128
271588514	35.7586
271588534	36.2118
271588581	39.9655
271588646	35.5025
271588675	35.303
271588762	35.303
271588802	35.303
271588809	35.303
271588992	35.303
271589211	63.9483
271589384	48.0739
271589405	51.5862
271589411	49.8153
271589505	49.8744
271589513	49.8202
271589540	49.8202
271589737	49.8202
271589753	50.1995
271589811	50.5443
271589879	50.3744
271589921	50.2611
271589945	48.9532
271589986	48.8941
271590002	48.8892
271590049	48.8892
271590067	46.069
271590075	46.069
271590181	46.069
271590211	46.1232
271590231	45.803
271590238	45.803
271590264	45.803
271590269	45.9655
271590460	45.9113
271590483	45.9113
271590484	45.9113
271590491	45.9113
271590519	45.9655
271590595	45.803
271590607	44.3768
271590617	44.7217
271591279	44.4458
271591513	38.1773
271591549	38.0567
271591602	38.2143
271591677	37.8325
271591698	37.4655
271591701	37.1946
271591710	37.1946
271591715	37.1946
271591716	37.1946
271591746	37.7118
271591770	39.4458
271591803	39.3054
271591859	39.2438
271591949	39.298
271591977	39.2438
271592072	39.2438
271592116	39.2438
271592127	39.2438
271592282	39.2438
271592366	39.2438
271592393	39.2438
271592484	39.2438
271592521	39.2438
271592549	39.2438
271592591	39.2438
271592637	39.2438
271592684	39.2438
271593040	39.2438
271593101	39.2438
271593160	39.298
271593348	39.2438
271593398	39.2438
271593531	39.3522
271593677	39.2438
271593941	39.298
271593950	39.7266
271594174	39.5074
271594177	32.4089
271594779	23.6355
271594780	23.8867
271595001	23.2365
271595002	23.8424
271595059	23.4877
271595567	23.4877
271595981	23.4877
271596109	23.6724
271596631	23.4803
271596696	23.601
271596775	22.8842
271596778	22.8818
271596955	19.8177
271597182	19.5468
271597219	22.5567
271597228	9.71429
271597230	5.33005
271597231	9.06158
271597283	8.66256
271597288	8.7734
271597296	9.2266
271597333	9.17241
271597335	7.82266
271597337	8.6133
271597400	7.97291
271598198	8.3867
271598376	8.61576
271598485	7.6601
271598786	7.867
271599547	8.39901
271599669	8.22167
271599821	8.28818
271599851	8.06404
271599859	8.03695
271600826	8.50246
271601066	7.84975
271601439	12.4089
271601504	6.5197
271602598	7.75123
271602781	7.57635
271603080	6.91133
271604188	7.27833
271604903	6.87192
271605569	7.3399
271605662	7.41133
271605717	7.47291
271605829	6.62562
271605832	3.91626
271605842	5.17734
271605872	2.94828
271605884	3.83744
271605895	3.50985
271605902	4.81281
271605913	4.13054
271605966	3.89901
271605997	3.62808
271606047	2.28079
271606062	6.90148
271606066	4.51232
271606072	5.91872
271606087	6.70197
271606089	8.14532
271606091	8.69951
271606114	8.65764
271606122	9.39655
271606139	10.7906
271606146	10.0197
271606148	9.70443
271606154	12.2463
271606171	10.6133
271606184	10.3103
271606203	9.69212
271606209	8.51232
271606290	7.6601
271606340	7.91626
271606351	7.58128
271606358	7.5197
271606414	8.91379
271606434	8.11823
271606435	9.72414
271606456	7.94089
271606467	7.53448
271606474	8.16502
271606479	8.1798
271606582	8.24138
271606589	6.5197
271606598	7.07882
271606658	5.9532
271606668	5.23153
271609581	5.12069
271609728	4.89655
271609797	5.96798
271609945	5.22167
271609951	5.27094
271609960	6.62562
271609998	6.5197
271610053	7.133
271610065	6
271610073	7.28818
271610077	6.55419
271610081	7.53202
271610099	7.81034
271610166	9.29803
271610222	9.367
271610260	9.49261
271610274	9.75616
271610292	9.24138
271610298	10.0074
271610338	9.7069
271610352	19.3547
271610355	15.298
271610357	16.4877
271610358	17.2488
271610449	18.3744
271610471	20.2291
271610485	19.9926
271610489	21.4828
271610663	21.0148
271610804	20.8621
271610872	21.5443
271611271	21.3645
271611272	21.0172
271611439	20.5788
271611862	20.5788
271611988	20.6897
271612246	20.9507
271612658	19.7808
271612780	19.6675
271614366	19.6847
271614912	19.4828
271615411	19.4187
271615983	20.7118
271616057	18.4039
271617642	20.4433
271618851	19.697
271618947	20.0172
271619116	19.7611
271619564	19.7611
271619765	19.7611
271619862	19.9236
271619889	20.0714
271619923	17.4581
271620916	19.4507
271621198	18.9778
271621554	20.2931
271621571	22.6773
271622297	21.4754
271622316	21.5911
271623073	19.8744
271623498	20.0591
271623732	19.7044
271623821	19.6429
271623900	20.133
271623934	20.0074
271623961	20.2217
271624485	20.4951
271624736	18.7488
271624737	19.1355
271624998	17.0468
271625039	17.17
271625251	16.5049
271625253	19.67
271625344	7.30296
271625615	7.97537
271625785	5.26355
271625933	7.15025
271626117	4.9803
271626277	12.1773
271626832	11.33
271626960	12.9532
271627438	12.2734
271627604	12.5271
271627725	12.2759
271627806	12.4877
271627883	13.0837
271628423	12.9212
271628622	13.4483
271628889	13.4557
271628893	13.0099
271628898	12.9433
271628905	14.0837
271629682	15.0148
271629926	14.1133
271630062	14.2734
271630070	14.0197
271630440	13.9089
271630796	13.968
271630836	13.9089
271631264	14.1182
271631584	14.1133
271631648	14.2512
271631766	23.0419
271631791	14.7611
271631822	15.468
271632094	15.5714
271632130	15.9286
271632255	16.5567
271632534	15.7709
271632565	15.633
271632628	15.4335
271633279	15.3128
271634390	15.4335
271635330	15.0049
271635969	15.0468
271635970	14.2488
271636404	15.0517
271637310	15.2562
271637853	16.6305
271637859	15.3719
271637864	16.303
271637865	16.069
271638202	16.4631
271639026	15.9631
271639146	15.9064
271639148	15.3916
271639440	15.734
271639646	15.5813
271639706	15.6823
271640908	15.0665
271641198	14.5714
271641745	22.5468
271642018	14.1847
271642323	16.6502
271642844	15.367
271643209	16.6034
271644055	16.7365
271644150	15.5887
271644296	15.9039
271645014	15.5172
271645225	15.8867
271645227	15.6502
271645300	16.1897
271645706	17.5788
271647176	17.1404
271647180	17.7586
271647397	17.7044
271647498	17.4778
271648149	17.4778
271648480	17.5985
271648816	17.8251
271649217	17.3768
271649263	17.564
271649372	17.4975
271650485	17.4286
271651835	17.9212
271652568	16.1158
271652599	15.8054
271652659	15.8399
271652917	16.6207
271652967	8.69212
271653232	9.81034
271653303	8.19212
271653881	8.42611
271654383	8.50246
271654477	9.42365
271654856	8.79803
271654858	5.38424
271655004	10.569
271655020	8.23153
271655030	7.75862
271655038	7.77094
271655040	8.96059
271655044	8.89655
271655173	8.9335
271655635	9.31281
271655836	6.50739
271655918	6.85961
271656017	6.36453
271656169	7.06158
271656252	6.57389
271656425	7.97044
271657298	7.1798
271657400	7.5468
271657733	7.12069
271657942	7.17241
271658169	8.95567
271658470	7.47291
271658562	7.96305
271658707	8.87931
271658734	8.0936
271659057	8.05911
271659395	7.79803
271659403	8.81773
271659544	7.19951
271659973	6.97783
271659980	7.00739
271660310	6.80049
271661118	6.94089
271661291	7.08867
271661523	7.16995
271661819	6.76847
271662723	7.00493
271663166	7.50739
271663941	5.39163
271664056	8.57635
271664127	5.45567
271664260	5.65025
271664453	5.39655
271664691	8.51724
271664900	6.1133
271664944	7.31034
271665082	6.74877
271665315	6.74877
271665379	6.78818
271665493	8.133
271665535	5.78325
271665632	3.23153
271665680	3.30788
271665681	3.13547
271665968	4.35961
271666118	2.2931
271666171	2.07882
271666199	2.83498
271666381	1.85961
271666804	2.04433
271667020	2.39409
271667090	3.03695
271667397	2.93103
271667505	3.02956
271667763	2.9532
271667790	3.0468
271667866	3.20443
271667868	5.37685
271668966	4.89655
271669189	5.00493
271669193	4.85714
271669282	4.90394
271669371	6.2069
271670353	4.40887
271670798	4.633
271670910	8.35222
271671526	5.50985
271671598	6.8202
271672282	6.2069
271672283	6.62315
271672298	7.67488
271672337	6.62069
271672370	6.62808
271672390	9.62069
271673243	7.14778
271673245	5.75616
271673247	5.71675
271673249	5.07882
271673251	5.02709
271673253	4.56404
271673255	5.07389
271673451	4.82266
271673669	5.20443
271673862	3.99261
271674918	3.05419
271675228	5.26601
271675621	4.86207
271675795	4.66995
271677061	4.79557
271677417	5.66256
271678588	5.21921
271679032	5.57882
271679034	4.17734
271679036	4.82759
271679038	4.58867
271679040	5.47537
271679042	5.13547
271680517	5.99754
271680576	5.32759
271680751	5.76108
271681652	5.28079
271681968	5.85222
271681996	4.58621
271682279	4.25862
271682544	4.21921
271682792	4.26847
271683486	4.52217
271683634	4.36453
271684387	4.4064
271684755	4.15517
271685050	4.76355
271685066	4.53202
271685074	5.27833
271685282	5.15271
271685305	4.99261
271685309	4.93103
271685751	5.50246
271685834	4.54926
271686147	4.80542
271686355	4.23645
271686420	4.22906
271686527	4.23892
271686596	4.37192
271687169	4.35468
271687260	4.34729
271687408	4.44581
271688193	4.41133
271688387	4.44581
271688538	4.53448
271688832	4.3867
271689633	4.34975
271689641	5.6798
271689918	5.73153
271690122	5.31281
271690297	6.58867
271690409	6.64286
271691198	6.133
271692133	7.57635
271692776	6.70936
271692890	7.16502
271693850	8.94828
271693983	6.16256
271695258	6.25862
271695560	6.25123
271695761	6.74138
271695939	6.6133
271696917	6.17734
271697773	6.2734
271697795	6.21921
271697949	4.8202
271697970	4.55419
271698794	5.32512
271699585	4.867
271700016	4.74877
271700485	4.72167
271700947	5.18473
271700983	4.55172
271701034	4.98276
271701143	4.89163
271701476	6.73399
271702321	6.35714
271702340	7.37931
271702503	8.55172
271702739	6.77094
271702846	6.50493
271703097	7.24384
271703427	6.42118
271703444	5.99754
271703491	6.28079
271703736	6.7734
271703814	6.21429
271703889	6.17241
271703913	6.27586
271704465	6.24138
271704783	6.24138
271704974	6.3867
271705410	6.18227
271705552	6.50493
271705667	6.21429
271705749	6.3399
271706260	7.33251
271706316	6.32266
271706516	6.22414
271706678	7.03941
271706856	7.37685
271707462	6.6601
271707531	8.5936
271707757	7.29064
271707966	7.35222
271707970	7.30542
271708291	8.36946
271708465	6.46798
271708821	6.32512
271708888	6.44581
271708910	7.03695
271709033	6.56404
271709130	7.58867
271709139	6.62069
271709327	6.67734
271709948	6.63054
271710331	6.62315
271710371	7.13547
271711300	6.13054
271711313	6.29803
271711342	6.35961
271711441	6.22906
271711611	6.37438
271711797	6.26355
271712174	6.83744
271712386	11.0419
271712490	10.9261
271712878	10.5443
271713326	10.6429
271713597	10.8005
271713632	10.468
271713679	10.4163
271713955	10.4507
271714387	10.665
271714556	10.835
271714657	10.5123
271714862	10.5296
271715180	11.1576
271715976	10.6823
271716763	10.7931
271716955	12.6675
271717054	11.7143
271717177	12.3621
271717222	11.9039
271718013	11.9039
271718252	12.2291
271718587	11.8916
271718961	10.9138
271719071	10.7241
271719167	10.569
271719970	11.4606
271719993	8.42118
271720282	8.35714
271720434	8.0936
271720440	8.0665
271720492	10.6133
271720638	8.84975
271720704	10.0616
271720979	11.1207
271720991	9.97537
271721003	7.24384
271721007	7.31281
271721015	8.35222
271721019	6.89409
271721023	6.94828
271721339	6.53448
271721370	7.10591
271721554	5.65764
271721559	7.62315
271721759	5.6798
271721862	5.84975
271721896	6.12808
271722095	5.57389
271722102	5.59852
271722534	8.14532
271722535	6.83251
271722703	8.50493
271723229	6.67241
271723231	7.33005
271723452	6.56158
271723455	6.96552
271723664	10.069
271723693	8.07143
271724019	8.0468
271724029	8.45567
271724822	7.97291
271725157	7.83005
271725325	8.26847
271725356	7.9064
271725634	7.85222
271726188	8.32512
271726315	7.88916
271726363	8.09606
271726523	9.44581
271726533	5.52709
271726813	5.39409
271726915	7.76847
271726998	7.04433
271727200	10.1207
271727353	9.5936
271727684	10.5862
271727997	10.5
271728419	10.5
271728438	11.9877
271729681	11.2906
271729683	10.0739
271729685	11.7537
271729967	10.6749
271730625	10.5961
271730763	10.5591
271731065	11.7562
271731165	8.0468
271731199	13.367
271731272	11.7094
271731285	12.4236
271731394	12.133
271731407	12.2956
271731980	12.7414
271732748	13.1995
271733135	11.1552
271733468	10.7759
271733571	11.1034
271733847	10.1626
271734085	11.569
271734348	9.36207
271734821	9.59606
271735171	9.39901
271735225	9.45567
271735533	10.4261
271735551	9.32512
271735567	9.19458
271735647	9.00739
271735742	13.6108
271735801	10.4975
271735821	9.2931
271735849	9.40887
271735926	11.3768
271736557	10.5148
271736558	11.1527
271736705	11.0296
271736916	10.9261
271736927	10.9483
271737373	10.7463
271737392	10.6946
271737484	10.7241
271737502	10.6946
271737517	11.1059
271737583	9.64532
271737646	9.44335
271737681	9.73892
271737700	9.41379
271737710	9.41379
271737753	10.1527
271737791	9.15517
271738225	9.87192
271738265	5.14039
271738283	5.52217
271738453	5.23892
271738705	6.22167
271738795	5.75862
271738799	5.88424
271738816	5.75862
271738820	5.75862
271738933	6.38916
271738986	5.50493
271739034	6.35468
271739201	5.72906
271739822	5.58867
271740088	5.35961
271740387	5.05665
271740467	5.02709
271740693	8.58374
271740963	8.24877
271740968	8.33251
271741027	8.26847
271741815	8.2931
271742663	8.6133
271742678	8.23153
271742805	8.30542
271743185	8.94828
271743326	9.62315
271743341	9.23645
271743562	9.32266
271743828	9.27094
271744963	9.27094
271745262	10.8374
271746086	9.1601
271746647	10.0567
271747469	9.69458
271747845	10.2143
271748302	9.45813
271748429	9.32512
271748441	9.25616
271748954	9.33744
271749135	9.22414
271749677	9.2734
271751393	9.46798
271751915	9.36453
271752010	9.64286
271752259	8.54187
271752681	7.91379
271753223	8.22167
271753755	7.62562
271754105	8.43103
271754835	8.34729
271754971	12.5911
271755093	8.33498
271755713	9.81527
271756756	9.42857
271757139	11.2069
271758002	10.6059
271758004	12.3719
271758627	12.3966
271758654	12.7882
271758655	9.84975
271758690	9.94335
271758717	12.032
271759005	10.5099
271759748	10.3177
271759804	10.4089
271759822	9.80542
271759977	10.7069
271760121	9.70443
271760124	9.99015
271760180	10
271760523	9.72414
271760805	14.9187
271761629	11.702
271761744	12.4803
271762794	11.8793
271762798	11.9138
271762800	13.5739
271762812	12.899
271762816	13.1675
271762828	14.5714
271762946	15.6946
271762958	15.3177
271762968	14.7956
271763022	15.1626
271763030	16.2709
271763073	14.8399
271763156	14.1084
271763158	14.0591
271764291	13.6921
271764427	13.5788
271764567	12.9433
271764583	12.8621
271764900	12.9606
271766144	13.2562
271766223	12.8473
271766391	13.1059
271766467	12.9236
271766817	14.202
271767502	13.2217
271767521	10.2488
271767523	11.4581
271767723	10.4729
271767793	11.4532
271768301	11.197
271768324	8.9335
271768413	8.81527
271768417	8.77833
271768524	8.77833
271768560	8.77833
271768714	9.26108
271769173	8.31281
271769193	9.3399
271769262	9.133
271769268	17.165
271769301	14.5862
271769303	14.6182
271769305	14.3498
271769307	13.9926
271769309	14.197
271769439	14.0591
271769892	13.3473
271769982	13.367
271770122	13.3424
271770467	12.1749
271770650	12.1995
271770757	12.0246
271770770	12.5567
271771169	12.6675
271771252	12.4852
271771392	12.6108
271771412	12.6059
271771709	12.5887
271772053	12.5665
271772100	12.6576
271772297	12.8768
271772326	12.1182
271772528	12.7365
271772581	11.9901
271772778	12.936
271773022	12.1256
271773291	12.2931
271773396	12.0911
271773643	13.0443
271774048	12.5148
271774064	12.8916
271774619	13.8842
271774832	13.3892
271774958	13.5542
271775025	13.5222
271775032	14.3547
271775034	12.2438
271775634	12.564
271775961	11.9729
271776129	11.8177
271776163	11.8818
271776433	11.9335
271776540	12.5887
271776705	12.2635
271776741	12.3498
271776977	12.6281
271776991	13.1552
271777137	12.1478
271778033	13.0123
271778048	12.899
271778143	12.4261
271778742	12.7808
271779141	12.3399
271779142	12.3103
271779441	12.2906
271780619	12.5887
271780921	11.8966
271780925	12.2783
271780967	12.0739
271781008	12.8473
271781037	12.6034
271781181	12.8005
271781206	12.7315
271781509	12.7315
271781639	12.7315
271781861	12.7463
271782113	12.7192
271782333	12.9557
271782650	12.133
271782848	12.197
271783222	11.8202
271783387	11.9261
271783607	13.4631
271783634	16.0172
271783682	12.5813
271783778	12.2094
271783809	12.1921
271783838	12.0148
271783934	12.0985
271783974	15.8966
271784133	13.7389
271784155	14.7512
271784191	14.1453
271784384	14.1995
271785187	14.7365
271785259	14.1404
271785443	14.7562
271785906	14.0862
271786354	14.1207
271786515	13.702
271786666	21.367
271787026	17.4778
271787055	18.6626
271787240	18.367
271787321	18.3645
271787553	18.3645
271787578	18.601
271788280	21.6724
271788281	21.0813
271788662	19.0025
271788833	18.7389
271788865	18.9507
271789128	18.7389
271789332	18.7389
271789996	18.7389
271790115	18.7389
271790144	19.3842
271790150	19.2808
271790187	19.2808
271790266	19.9557
271790272	19.4039
271790283	19.4039
271790345	19.4039
271790466	19.4039
271790486	19.4039
271790554	19.4039
271790565	19.4039
271790984	19.4039
271791157	19.4557
271791570	19.4039
271791784	19.4557
271791888	18.8941
271792379	19.5049
271792417	13.4606
271792464	13.133
271792856	12.803
271794939	13.2438
271796320	12.7759
271796782	14.1207
271796870	13.3103
271796954	14.2315
271797120	13.931
271797460	13.3892
271797464	13.3941
271798315	13.7833
271798319	17.8177
271798347	13.8842
271799188	13.8892
271799279	23.8251
271799362	16.4951
271799497	18.9015
271799991	18.7734
271800098	21.7438
271800103	20.1552
271800108	20.1552
271800111	20.1552
271800114	23.2635
271800917	23.33
271801161	22.1182
271801223	21.7611
271801224	21.0419
271801389	23.867
271801512	23.0542
271801705	24.9113
271801727	24.3719
271801730	24.3719
271801732	24.3719
271801743	24.3719
271801778	24.3719
271801783	24.3719
271801800	24.5049
271802007	24.1059
271802219	24.7635
271802653	21.7906
271802862	25.4089
271802966	24.9975
271802968	25.2463
271802986	24.4754
271802992	24.5345
271803284	24.7266
271803301	23.8227
271803763	23.697
271803775	23.9039
271803778	23.8374
271803783	23.8374
271803788	23.8374
271803789	23.8374
271803956	23.8374
271803959	23.9409
271804190	24.835
271804958	20.3103
271804965	20.5345
271805219	22.3522
271805342	13.0369
271805630	12.7586
271805791	11.4458
271805887	11.3966
271805893	11.4039
271806096	11.3966
271806181	11.9532
271806341	12.1724
271806491	11.665
271806962	11.7783
271807174	11.6946
271807287	11.7094
271807835	11.665
271808266	12.6872
271808669	11.5025
271809304	10.6379
271809589	10.766
271809676	11.1108
271809762	10.6453
271809970	10.7143
271810649	10.6527
271810842	11.1404
271811031	8.86207
271811191	9.08867
271811340	9.15764
271811451	8.98276
271811505	8.93596
271811506	8.65271
271811598	10.101
271811700	8.69951
271811926	8.74138
271811940	8.63547
271812743	9.63054
271812926	8.3202
271812927	8.4532
271813562	8.61576
271813595	10.1108
271814154	10.0172
271814806	10.234
271815635	10.2488
271815979	10.1995
271816084	10.2094
271816234	10.2882
271816539	12.0862
271816684	12.0049
271817645	12.0714
271818228	11.8744
271818283	11.803
271819154	12.0985
271819189	12.2833
271819696	10.2734
271820877	10.5369
271821065	10.032
271821464	10.4754
271821526	11.5985
271821748	11.4113
271821749	11.7143
271821761	12.4409
271821773	9.83005
271821805	8.5
271821865	11.4433
271821904	8.23892
271821918	8.46305
271822012	9.30049
271822091	7.69704
271823848	7.44089
271824036	7.97044
271825080	9.47044
271825306	8.74631
271825493	8.89409
271825610	8.76108
271825960	9.14039
271827956	8.73153
271828026	8.79803
271828243	10.3399
271828618	7.41133
271829908	10.6232
271830276	9.86946
271830278	7.61084
271830280	7.633
271830282	8.07635
271830284	8.10099
271830290	7.73645
271830292	8.75369
271830296	8.15025
271830298	7.98522
271830300	7.70197
271830302	7.47537
271830304	7.49754
271830851	10.8719
271830951	8.62808
271830953	9.56897
271830955	8.47044
271830957	8.46552
271830959	8.27586
271830961	8.20443
271830963	8.18227
271830982	8.74384
271830991	5.92857
271831450	5.47537
271831827	5.44828
271831828	5.6601
271831863	5.52217
271831914	5.05172
271832001	6.28325
271832415	6.33251
271832459	6.25123
271832948	6.35961
271833418	5.92857
271833431	6.45813
271833659	5.94335
271834433	5.96798
271835008	10.4975
271835418	9.85961
271835545	10.1847
271836106	10.1182
271836123	10.1182
271836397	10.7266
271836403	8.27586
271852487	8.2931
271852667	4.55665
271852748	3.79803
271852799	3.77586
271852917	3.74384
271853396	5.15517
271853401	3.15517
271853598	3.15764
271853608	4.11084
271853620	3.69951
271853644	3.93596
271853708	3.55419
271853758	4.16502
271854130	3.28079
271854131	3.20936
271854284	3.87931
271854340	3.11576
271854499	3.24877
271854519	3.13547
271854541	5.02463
271854548	4.73645
271854613	4.92118
271854851	4.5665
271854965	4.5665
271854967	5.44581
271855059	3.4532
271860072	3.2931
271860103	3.54926
271860154	3.15517
271860204	3.21921
271860250	2.67241
271860251	3.67734
271860336	5.82512
271860386	5.85714
271860411	6
271860478	5.66502
271860717	5.66502
271860735	5.78818
271860822	8.85714
271861075	5.33498
271861078	6.05911
271861091	5.50493
271861099	5.82266
271861149	5.83744
271861364	6.17734
271861952	4.86207
271862051	5.30296
271862053	4.14286
271862165	4.10099
271862171	4.3202
271862202	3.31773
271862225	4.18473
271862245	4.08128
271862278	4.26601
271862328	3.62808
271862342	6.18227
271862356	4.37192
271862359	4.133
271862370	3.97291
271862395	4.02709
271862419	3.73645
271862431	3.57389
271862436	3.15271
271862441	2.5936
271862443	3.25616
271862455	2.63054
271862457	2.50739
271862462	2.53202
271862542	3.1798
271862579	2.24877
271862667	2.13793
271862711	2.09606
271862735	2.0665
271862739	2.07389
271862791	2.32266
271862817	2.01232
271862835	2.10099
271863986	1.91872
271864065	1.7266
271864174	2.20936
271864211	3.54187
271864297	4.43596
271864396	4.02463
271864464	5.25123
271865132	3.44828
271865749	3.71921
271866737	3.67488
271866912	3.05665
271867150	2.81527
271867236	3.00739
271867241	2.83744
271867285	2.79557
271867292	4.55665
271867302	2.92118
271867681	3.00739
271867710	5.05665
271867711	2.89163
271867723	2.98768
271867741	10.4606
271867746	8.32512
271867753	9.29557
271867754	9.00246
271867758	9.00246
271867782	9.00246
271867783	9.00246
271867808	9.00246
271867812	9.00246
271868155	9.00246
271868191	9.45074
271868261	7.24631
271868417	2.7734
271868515	2.74384
271868829	5.02956
271868925	5.14778
271869114	4.94089
271869120	5.32512
271869122	5.12069
271869477	5.11084
271869705	4.99754
271869822	5.74877
271869832	3.00739
271869836	3.92118
271870213	14.5345
271870223	13.7562
271870544	14.2759
271870605	14.2094
271870889	14.2094
271870953	14.2094
271870965	14.2094
271871064	14.2094
271871066	14.4015
271871259	14.3325
271871264	14.3325
271871294	14.532
271871308	12.4803
271871309	12.9483
271871322	12.1133
271871324	12.1133
271871336	12.1133
271871340	12.1133
271871343	12.1502
271871389	12.6675
271871393	5.58621
271871400	1.63054
271871403	1.71921
271871407	1.68966
271871418	1.52709
271871436	1.47044
271871439	1.63054
271871444	1.633
271871500	1.61823
271871518	1.5
271871535	1.51724
271871544	1.44089
271871554	1.40394
271871567	1.52463
271871587	1.34975
271871640	1.1133
271871649	0.0566502
271871653	0.0123153
271871663	0.689655
271871706	3.15764
271871737	3.02956
271871739	3.64532
271871740	3.96059
271871746	3.90887
271871757	3.84483
271871758	4.0468
271871932	4.07882
271872162	4.87685
271872422	1.3202
271872460	1.18719
271872687	2.67241
271872948	1.09852
271872958	1.22906
271873090	13.6404
272010443	12.7611
272011215	16.4754
272011300	16.734
272011881	17.4064
272012772	15.6576
272013605	16.4138
272013997	15.6847
272014074	15.7783
272014170	15.7833
272015191	15.8374
272015431	15.6429
272015837	15.7562
272015845	15.6379
272015883	15.6675
272015917	15.9631
272015970	15.1995
272016014	15.0665
272016473	14.9729
272016527	15.9803
272016789	14.8621
272016994	14.697
272017274	14.8005
272017863	14.7833
272018165	16.7882
272018489	16.4631
272018757	16.1256
272018759	15.0591
272018763	15.1429
272018769	18.8522
272019174	16.5172
272019207	16.6207
272019541	16.8916
272019665	16.8498
272019929	16.5616
272020186	16.6502
272021198	16.6502
272021361	16.4729
272021480	17.6084
272021483	13.5714
272022007	14.1133
272022198	13.4655
272023297	16.1379
272023939	15.3325
272024057	15.2192
272024063	16.6453
272024275	22.6601
272024375	19.4828
272024543	19.4384
272025358	19.1305
272025434	19.4704
272025437	17.9433
272025513	19.2463
272025935	18.5542
272025987	18.7906
272026149	18.6872
272026292	19.3079
272026596	18.3399
272026888	18.1232
272027064	18.5887
272027065	18.202
272027141	18.4138
272027480	18.2783
272027515	18.2783
272027624	18.2783
272028134	19.0764
272028348	18.431
272028506	18.6675
272028514	18.5271
272028581	19.1872
272028892	18.4852
272028894	18.5493
272029275	18.4852
272029512	18.7463
272029759	18.4828
272030484	19.0099
272030556	19.2562
272030589	19.4384
272030656	19.2241
272030797	19.1281
272031086	19.1281
272031099	19.1527
272031185	19.1281
272031207	20.2956
272031253	21.2241
272031569	20.6527
272031717	20.4926
272031798	20.4557
272031967	21.0369
272032182	21.0665
272032211	20.5222
272032571	20.5222
272032577	20.4852
272032663	21.0665
272032692	19.9039
272033092	19.9409
272033312	20.468
272033660	20.4729
272033723	20.2709
272033930	20.8916
272033969	20.2488
272034002	19.7906
272034031	20.9138
272034105	22.3374
272034185	22.0099
272034187	19.766
272034189	22.6478
272034191	22.5936
272034204	22.3325
272034219	25.6453
272034244	23.7783
272034245	24.6527
272034272	25.6773
272034317	24.17
272034320	25.2882
272034379	25.5542
272034380	27.5616
272034567	25.9163
272034579	25.9901
272034633	25.6453
272034634	27.7167
272034637	27.1946
272034638	25.3941
272034640	28.6379
272034673	30.1946
272034705	30.564
272034738	29.9852
272034739	30.2931
272034749	30.1182
272034751	29.5591
272034754	29.4163
272034757	29.2759
272034772	29.0369
272034778	29.2833
272034783	29.0394
272034784	28.9754
272034789	29.4089
272034828	31.0074
272034852	29.1724
272034853	26.0443
272034876	25.234
272034880	24.3374
272034893	24.4039
272034898	24.3596
272034904	22.1429
272034910	25.3916
272034928	28.5936
272034941	35.1724
272034981	32.7266
272034985	32.6724
272034986	32.6724
272034995	32.3645
272035011	32.298
272035025	32.234
272035036	35.5665
272035313	33.1059
272035352	33.9557
272035685	32.1453
272035734	27.7611
272035736	27.0567
272035965	27.1059
272036576	27.0813
272037187	28.2192
272037668	27.0813
272037886	27.165
272038309	28.197
272038383	26.6084
272038537	27.3473
272038643	26.4803
272038903	27.9655
272039375	26.9384
272039523	27.7192
272039580	28.3547
272039752	27.7586
272039852	27.7586
272039935	27.8916
272040614	27.7734
272040905	29.2833
272042178	26.8473
272042874	28.7143
272042901	28.0936
272043290	28.1182
272043292	29.4581
272043653	29.1502
272043996	29.9015
272044035	29.7315
272044171	29.7685
272044206	29.7315
272044244	29.7315
272044260	29.7315
272044571	29.7685
272044858	29.7315
272044959	29.7315
272045058	29.7685
272045509	29.7315
272045626	29.7315
272045662	29.7315
272045818	29.7315
272045974	29.7315
272046062	29.7315
272046109	29.7315
272046284	29.7315
272046286	29.7315
272046646	29.7315
272046762	30.1897
272047019	27.968
272047111	28.1182
272047121	27.5074
272047273	27.5074
272047488	27.6995
272048274	27.3547
272048335	28.367
272048446	28.0739
272048509	28.4877
272048554	28.3695
272048564	28.3695
272049107	28.4064
272049235	28.3695
272049321	28.3695
272049335	28.3695
272049370	28.3695
272049409	28.3695
272049820	28.3818
272049951	29.5369
272050034	28.4064
272050173	28.8448
272050266	28.4926
272050290	28.4926
272050295	28.4926
272050362	29.0739
272050650	28.4926
272050852	28.5296
272050891	29.0739
272050970	28.4926
272051022	28.5296
272051313	28.6232
272051470	28.6798
272051647	27.6724
272051695	27.6823
272051699	27.3842
272051723	28.4483
272051866	27.1527
272051912	28.4113
272051939	27.7438
272052016	27.2143
272052043	27.1872
272052079	27.1872
272052080	27.4261
272052289	25.7044
272052933	26.7857
272053146	26.6724
272053648	26.7414
272053735	26.633
272053776	26.6182
272053858	26.6034
272054058	26.5394
272054185	26.5542
272054189	26.7192
272054404	26.6552
272054412	26.7118
272054413	26.6823
272054456	26.766
272054462	26.766
272054539	26.7094
272054668	26.6552
272054836	26.7635
272055183	26.803
272055263	26.8325
272055363	26.7956
272055370	26.0567
272055377	25.968
272055472	26.0074
272055824	25.9015
272055909	26.0271
272056084	25.9138
272056088	25.9286
272056107	26.2685
272056108	25.9901
272056201	26.1059
272056202	26.0591
272056396	26.1182
272056468	26.0172
272056479	25.9975
272056498	25.9409
272056530	26.0788
272056556	25.9015
272056578	26.0394
272056866	26.5345
272057136	26.032
272057152	29.0222
272057240	28.1502
272057568	27.9803
272057692	28.0369
272058030	28.2685
272058253	26.9852
272058459	27.4754
272058654	30.9828
272058765	29.2857
272059020	26.2414
272059021	26.0049
272059026	26.0049
272059028	26.0049
272059031	26.0049
272059082	26.7069
272059097	23.4557
272059260	23.5246
272059438	23.2143
272059452	23.2315
272059479	23.2414
272059608	23.298
272059820	22.9828
272059940	27.0837
272060119	15.3842
272060166	15.4236
272060853	15.335
272060956	15.4113
272061123	15.4039
272061892	15.9335
272062673	16.2266
272062789	17.702
272062970	16.9138
272063353	16.8941
272063406	16.9236
272063532	20.165
272063575	17.6946
272063600	17.9384
272063641	17.7365
272063993	17.7365
272064286	18.6675
272064944	16.3966
272065211	16.0714
272065528	20.4433
272065619	19.5985
272065622	19.601
272066390	20.0172
272067086	19.8103
272067196	19.9778
272067203	19.9286
272067204	20.2709
272067273	20.1502
272067274	19.6626
272067275	19.6108
272067438	19.6995
272067439	24.8227
272068497	19.4901
272068502	14.133
272068666	13.2315
272068684	12.7241
272068701	10.7512
272068705	12.2266
272068707	9.45813
272068710	13.4852
272068720	11.6355
272069820	11.4901
272073399	9.39409
272073520	8.68719
272073668	11.6305
272073682	19.8522
272073698	19.2537
272073788	19.2562
272074098	19.3892
272074251	20.0985
272074260	19.5493
272074709	19.9729
272074713	19.7118
272075309	20.5419
272075591	21.303
272075637	20.4163
272075784	20.7734
272075873	20.734
272076046	20.3719
272076052	20.8695
272076060	20.5591
272076066	20.4975
272076217	20.4975
272076262	21.2044
272076268	20.2808
272076671	20.3719
272076685	20.4778
272076802	23.8276
272076914	14.4951
272077025	15.064
272077107	14.4507
272077158	14.601
272077191	33.4335
272077415	29.5123
272077428	29.7143
272077567	30.3424
272077939	30.5099
272078005	30.5
272078086	30.564
272078279	31.0517
272078282	30.8596
272078291	30.8596
272078541	30.9261
272078713	31.101
272078866	30.6182
272079081	30.5567
272079116	30.5517
272079407	30.2709
272079597	30.0369
272079598	30.33
272080013	30.0369
272080050	30.2709
272080282	30.2709
272080283	30.2709
272080312	30.2143
272080318	30.3153
272080342	31.8596
272080511	30.1897
272080534	31.1823
272080566	30.8103
272080656	30.8103
272080878	31.1946
272080969	30.9015
272081271	32.367
272081507	17.7291
272081620	22.9852
272081758	21.734
272081867	23.0714
272082131	21.7414
272082193	21.7414
272082609	21.7414
272082695	22.1256
272082792	22.367
272083080	21.5714
272083202	23.0246
272083205	18.8547
272083213	19.6059
272083246	18.7759
272083248	17.9631
272083250	17.6059
272083252	17.2094
272083254	16.8744
272083257	17.0985
272084116	19.431
272084135	18.3867
272084136	18.1773
272084724	18.5739
272084743	18.5961
272084846	16.4236
272084853	16.4261
272084894	16.4236
272084895	16.1773
272085668	16.532
272085673	15.9901
272085675	16.0985
272085970	17.7512
272086283	17.6133
272086309	17.3621
272086334	17.8695
272086350	17.3719
272086691	17.5271
272086784	20.7537
272086927	17.9163
272086967	17.7685
272087008	17.8547
272087088	17.6429
272087111	17.6158
272087222	17.5345
272087430	20.2438
272087886	17.7586
272087942	24.83
272088008	21.5911
272088009	21.3177
272088013	22.8005
272088015	21.1059
272088026	21.0345
272088029	21.0099
272088073	21.8571
272088103	21.564
272088265	21.665
272088405	20.3522
272088406	20.2611
272088410	19.9532
272088515	20.1429
272089342	21.2611
272089496	19.8966
272089542	19.4926
272089770	19.9901
272089835	19.5246
272090046	25.6749
272090098	24.6946
272090232	24.7167
272090629	24.8916
272090838	24.5862
272090949	24.7562
272091010	24.7562
272091291	25.0961
272091351	25.0961
272091615	25.4778
272091937	25.5123
272092142	25.4507
272092290	25.6429
272092315	25.1724
272092350	25.1108
272092372	26.3941
272092486	19.6108
272092511	19.4581
272092587	23.4458
272092688	22.1502
272092744	22.6552
272092805	22.3719
272092856	22.6034
272092880	22.4877
272092886	22.8571
272093037	22.3079
272093162	22.5961
272093302	25.0788
272093450	20.9384
272093995	21.3793
272094000	20.7709
272094040	22.0345
272094282	21.2217
272094384	21.4113
272094851	21.33
272094975	24.0246
272095183	21.8719
272095187	22.1158
272095552	22.1823
272095627	21.7217
272095683	22.4187
272096308	25.1059
272096598	24.7709
272096639	24.7167
272096738	24.6355
272096931	24.7463
272097181	24.6897
272097207	24.6355
272097228	24.8054
272097412	24.6355
272097464	24.9704
272097605	24.6847
272097608	24.7414
272097669	25.1478
272097685	20.835
272098013	20.9015
272098123	22.1675
272098164	21.3103
272098451	21.2586
272098500	21.2586
272098549	21.835
272098637	20.8818
272098770	20.8227
272098879	20.8227
272098965	20.8325
272098990	20.8522
272099059	22.1084
272099142	20.9039
272099246	19.8547
272099365	20.2635
272099385	19.6872
272099410	20.0025
272099613	19.665
272099622	19.6108
272099760	19.9951
272100089	19.5862
272100388	19.5862
272100624	19.5517
272100647	19.5616
272100705	19.5567
272100724	19.5764
272100728	19.7241
272100765	19.5887
272100793	19.7734
272100904	19.7389
272100905	19.7143
272101081	19.7143
272101182	19.7143
272101291	19.7143
272101398	19.7143
272101411	19.7143
272101484	19.7143
272101488	19.7143
272101502	19.7808
272101528	19.6108
272101529	19.7217
272101554	19.5764
272101558	19.7512
272101616	19.6256
272101626	19.6034
272101654	19.8005
272101913	19.7488
272102259	19.9433
272102261	20.67
272102823	19.5123
272102825	13.9754
272102827	13.9852
272103040	12.032
272103473	11.4581
272103554	11.4187
272103581	14.4557
272104375	13.8448
272104924	14.3325
272104929	14.6355
272104930	14.3966
272104935	14.3966
272104939	14.5172
272105214	15.7931
272105272	12.064
272105749	12.2094
272106142	11.7512
272106748	11.6995
272107109	11.6995
272107284	11.7833
272107931	15.5788
272108068	12.0591
272108270	11.9754
272110445	12.3522
272112159	12.1207
272112162	10.9975
272116832	10.8227
272118889	8.19458
272120451	8.16502
272121290	11.0862
272122353	7.05172
272123637	5.26355
272123681	4.46059
272125187	2.92857
272125235	2.79557
272127228	4.96059
272129248	2.96552
272130538	3.19951
272131263	2.86453
272131389	7.28325
272132425	5.05665
272132453	5.22906
272132467	5.12315
272132523	4.92857
272132548	5.04187
272132552	4.97783
272132598	5.11084
272132615	8.72906
272132770	2.61084
272134729	3.14532
272134799	3.41626
272134802	4.02463
272134808	4.20936
272134812	5.79064
272134831	11.0837
272134870	12.9951
272136477	11.8596
272136483	12.1108
272136484	12.3768
272136836	12.633
272138832	12.1232
272141939	12.766
272143388	12.8645
272143454	12.4828
272143690	12.9113
272144646	13.6823
272144651	13.3842
272145447	13.3202
272146506	18.8177
272146650	15.8547
272146848	16.9335
272148919	16.4236
272154125	16.5493
272154817	17.2463
272155973	16.6502
272156052	16.6502
272156661	16.8695
272156663	14.9828
272156775	15.3892
272156831	13.6182
272157028	13.7217
272157310	14.3645
272157340	13.3227
272157650	17.7512
272157755	16.1232
272157809	17.6552
272158136	17.3522
272158151	17.2044
272158464	17.2044
272158760	17.2044
272158777	17.2044
272159033	17.2044
272159115	20.5591
272159431	14.6527
272159534	14.8768
272159686	14.5369
272159701	14.5369
272159964	15.1921
272160093	13.4581
272160147	13.8128
272160150	12.7857
272160455	12.8128
272161350	13.569
272161429	28.835
272161520	25.2266
272161624	30.0616
272161761	30.6404
272162057	30.3719
272162159	31.7118
272162245	30.202
272162383	30.4557
272162575	30.7857
272162585	30.1379
272162687	30.2094
272162696	30.1502
272163067	30.1404
272163529	30.0788
272163587	30.1478
272163803	30.1182
272163809	30.1601
272163821	29.6995
272163842	29.7438
272163935	29.9187
272164060	29.8153
272164066	29.8522
272164118	30.2537
272164379	29.9606
272164393	30.1773
272164691	29.7438
272164758	29.9606
272164809	29.7365
272164930	29.7438
272165006	30.4778
272165095	29.6872
272165226	29.8892
272165360	29.8892
272165406	29.6995
272165639	29.8128
272165644	29.7291
272165715	29.7488
272165925	29.6872
272165926	29.7414
272166202	29.6995
272166215	29.7389
272166237	29.6872
272166248	29.8892
272166250	29.803
272166334	29.8177
272166398	29.8645
272166498	29.9581
272166675	29.7512
272166723	29.7783
272166970	29.7783
272167084	30.5813
272167322	29.9261
272167718	31.8744
272167808	30.5246
272167814	30.6404
272168085	30.702
272168124	30.3941
272168281	29.0025
272168362	28.9581
272168427	29.3325
272168441	29.1749
272168517	28.8621
272168624	28.7956
272168693	32.3818
272168756	32.0419
272168900	32.3128
272168916	32.7094
272169049	32.5788
272169244	32.5788
272169300	32.5788
272169349	32.5911
272169446	32.8079
272170195	32.4729
272170253	28.697
272170254	28.5246
272170345	29.0222
272170548	28.899
272171118	28.5517
272171124	28.367
272171268	30.367
272171450	28.9532
272171898	29.4384
272172006	29.17
272172095	29.1478
272172248	29.1232
272173081	30.734
272173158	29.6355
272173239	29.9433
272173245	29.936
272173387	28.0099
272173487	28.4975
272173669	27.5443
272173733	27.2685
272173889	27.2734
272173912	29.9458
272173929	31.6281
272173938	29.197
272174101	30.165
272174130	29.4557
272174183	30.5517
272174481	29.1059
272174570	30.1256
272174660	29.3227
272174886	28.8941
272174887	34.803
272174967	33.2562
272174994	33.3374
272175132	33.7734
272175133	33.6601
272175157	33.5493
272175346	33.6059
272175581	34.0813
272175789	33.7833
272175835	34.0271
272176060	33.7808
272176209	34.1429
272176644	33.7709
272176901	33.4975
272177100	33.6404
272177116	28.7118
272177137	28.7635
272177141	28.6823
272177150	28.7414
272177155	28.7586
272177245	30.9113
272177342	30.7167
272177528	30.5443
272177661	30.5443
272177686	30.6034
272177853	30.9581
272177903	30.3818
272177960	32.5936
272177996	29.8768
272178200	30.2709
272178281	30.3177
272178282	29.5665
272178327	38.0788
272178345	32.4606
272178406	32.3768
272178431	33.0936
272178526	31.0099
272178703	35.1182
272178734	33.9138
272178735	33.9532
272178745	33.8818
272178756	33.8818
272178821	34.2094
272178823	34.335
272178969	34.5837
272179108	34.4581
272179134	34.5714
272179250	34.5788
272179432	43.0714
272179466	37.7118
272179469	38.8177
272179470	38.3867
272179474	38.3867
272179518	38.3867
272179556	38.3867
272179562	39.1626
272179577	38.968
272179691	37.83
272179757	38.2266
272179855	37.4951
272179906	37.3818
272179914	38.0887
272179929	37.5049
272179939	37.3916
272180116	37.6502
272180196	37.2069
272180233	37.2512
272180430	42.4507
272180443	34.3892
272180625	34.3227
272180653	34.3227
272180738	34.3227
272180748	34.3227
272180759	34.3227
272180761	34.5148
272180775	34.3374
272180808	34.3941
272180883	36.303
272180892	31.6626
272180894	31.6749
272180988	31.633
272180999	40.1404
272181083	38.3374
272181100	38.5074
272181680	38.3941
272181815	38.3941
272181849	38.7488
272181962	38.5074
272181991	38.569
272182022	38.5148
272182088	38.8695
272182148	38.8079
272182167	39.0542
272182210	38.9236
272182441	38.9236
272182479	39.9064
272182529	38.9901
272182725	39.4754
272182757	38.8719
272183129	38.9778
272183234	40.8966
272183445	32.1552
272183622	32.8177
272183843	32.4581
272183922	32.3818
272184058	33.4064
272184126	32.2094
272184185	37.3448
272184191	26.4384
272184414	24.3227
272184570	24.9729
272185236	25.0296
272185267	27.1552
272185292	25.6281
272185494	26.1158
272185511	25.8571
272185513	25.4926
272185657	28.3227
272185678	25.7956
272186024	26.3867
272186081	25.9138
272186106	25.9138
272186467	27.5246
272186572	24.7808
272186589	25.5296
272186662	24.5985
272186673	26.2438
272186900	24.9631
272187323	25.1355
272187327	24.8596
272187666	25.7291
272188062	24.8768
272188470	24.6921
272188959	24.6429
272189084	25.6108
272189305	25.3227
272189345	25.569
272189407	25.4655
272189575	26.6576
272189811	26.0468
272190303	26.1182
272190676	26.1478
272191009	26.5
272191188	25.9532
272191303	25.2266
272192039	25.5936
272192163	25.9064
272192262	27.5517
272192412	25.5049
272192428	27.1379
272192766	27.4163
272192942	58.3744
272194062	81.2857
272194259	79.8473
272194623	79.2857
272194644	77.335
272194658	77.335
272194687	77.4335
272194732	77.4458
272194904	77.431
272194941	77.3892
272194987	77.4803
272195067	77.33
272195242	77.3448
272195374	77.33
272195420	77.33
272195678	77.4729
272195689	77.4581
272195741	77.4581
272195758	77.4581
272195791	77.4581
272195861	77.4581
272195882	77.4581
272195958	77.4581
272196078	77.4581
272196382	77.4581
272196571	77.4581
272196629	77.6552
272196675	77.6576
272196751	77.6059
272196771	77.6059
272196883	77.7044
272196969	77.6059
272197013	81.4458
272197022	79.8054
272197170	79.7586
272197231	79.7586
272197353	79.7586
272197504	79.7586
272197628	79.7586
272198006	79.7586
272198010	79.7586
272198091	79.7586
272198096	79.7586
272198104	79.7586
272198112	79.8399
272198113	79.697
272198126	79.697
272198134	79.7414
272198156	79.8202
272198189	79.67
272198219	79.67
272198251	79.8202
272198390	79.7192
272198587	79.6207
272198744	79.67
272198761	79.6207
272198856	79.7167
272198863	79.6724
272198990	79.6724
272199060	79.7217
272199063	79.6724
272199066	79.6724
272199070	79.6724
272199072	79.6724
272199140	79.6724
272199150	79.6724
272199168	79.6724
272199209	79.6724
272199241	79.6724
272199273	79.6724
272199301	79.6724
272199315	79.6724
272199320	79.6724
272199340	79.6724
272199371	79.7241
272199373	79.7537
272199375	79.7044
272199379	79.7586
272199442	79.6995
272199481	79.6995
272199488	79.7488
272199497	79.601
272199502	79.601
272199524	79.601
272199541	79.601
272199592	79.601
272199900	79.601
272200352	79.601
272200387	79.6232
272200394	79.569
272200413	79.6675
272200506	79.7808
272200524	79.6404
272200632	79.7315
272200672	79.8793
272200682	79.6182
272200724	79.6675
272200771	79.6182
272200779	79.6182
272200803	79.6182
272200804	79.6379
272200808	79.601
272200834	79.601
272200840	79.798
272200848	79.734
272200892	79.7143
272200986	79.7143
272201027	79.7143
272201038	79.7635
272201068	79.6158
272201162	79.6158
272201255	80.4236
272201359	80.9828
272201510	89.8596
272201512	66.9384
272201516	67.6034
272201520	63.6453
272201550	64.5271
272201633	63.7734
272201915	63.7069
272201916	62.9113
272201933	63.399
272202082	62.8842
272202290	62.8744
272202471	65.8251
272202552	65.3768
272202554	65.6798
272202556	65.6133
272202558	65.6133
272202560	65.6133
272202562	65.6133
272202564	65.7463
272202586	109.458
272202607	150.899
272202610	151.347
272202810	150.397
272202989	149.281
272203083	149.374
272203332	149.384
272203470	149.475
272203574	149.374
272203618	149.424
272203648	149.374
272203659	149.325
272203902	149.325
272204284	149.325
272204303	149.325
272204314	149.325
272204377	149.325
272204684	149.325
272204739	149.325
272204932	149.345
272205060	149.281
272205181	149.281
272205269	149.281
272205782	149.291
272205946	149.544
272205957	149.296
272206078	149.335
272206145	149.286
272206146	149.286
272206189	149.286
272206215	149.36
272206241	149.286
272206345	149.707
272206375	149.49
272206417	149.305
272206520	149.333
272206542	149.325
272206590	149.271
272206591	149.222
272206701	149.273
272206730	149.251
272206827	149.251
272206871	149.251
272206954	149.251
272206999	149.251
272207025	149.251
272207325	149.352
272207488	149.281
272207496	149.232
272207572	149.333
272207660	149.232
272207675	149.232
272207694	149.296
272207830	149.36
272207835	149.229
272207887	149.53
272207945	149.222
272207987	149.256
272207995	149.207
272208069	149.567
272208380	149.613
272208433	149.502
272208480	149.51
272208753	149.744
272209266	149.537
272209310	149.793
272209345	144.653
272209355	144.51
272209432	144.638
272211987	144.515
272212084	141.273
272212287	141.246
272212421	141.293
272212452	141.298
272212516	141.222
272212570	141.187
272212582	141.17
272212622	141.325
272212710	141.219
272212746	141.219
272212816	141.36
272212850	141.204
272213051	141.204
272213100	141.254
272213166	141.204
272213185	141.204
272213228	141.254
272213259	141.365
272213264	141.232
272213328	141.19
272213394	141.475
272213422	141.182
272213444	141.384
272213631	141.18
272213684	141.372
272213752	141.219
272213799	141.333
272213857	141.411
272213862	141.293
272214091	141.244
272214103	141.244
272214311	141.254
272214398	141.547
272214451	141.236
272214462	141.256
272214490	141.406
272214552	141.251
272214575	141.251
272214579	141.251
272214584	141.251
272214590	141.261
272214739	141.505
272214745	141.236
272214762	141.286
272214818	141.773
272214864	141.246
272214865	141.335
272214904	141.236
272214945	141.286
272214950	141.271
272215036	141.32
272215087	141.271
272215146	141.271
272215187	141.32
272215269	141.271
272215388	141.271
272215395	141.271
272215491	141.271
272215693	141.288
272215729	141.241
272215755	142.212
272215758	141.736
272215759	135.931
272215769	135.995
272215809	135.805
272215862	136.397
272215903	135.451
272215961	135.547
272216030	135.433
272216089	135.692
272216288	135.271
272216413	136.677
272216521	136.14
272216525	133.126
272216529	133.126
272216547	128.596
272216602	128.985
272216741	131.532
272217045	131.532
272217072	131.397
272217272	131.406
272217438	131.697
272217499	131.369
272217599	131.411
272217611	131.384
272217802	131.372
272217807	131.369
272217828	131.392
272217843	131.335
272217956	131.603
272217977	131.34
272217978	131.377
272218003	131.596
272218043	131.369
272218058	131.414
272218088	132.82
272218090	132.175
272218096	139.347
272218130	139.352
272218163	139.163
272218173	139.163
272218195	139.744
272218393	138.389
272218438	138.493
272218445	130.369
272218574	146.076
272218729	138.633
272218771	139.094
272218804	138.564
272218837	138.584
272218940	138.707
272218941	138.453
272218967	138.502
272219063	138.453
272219202	138.453
272219329	138.453
272219344	138.532
272219507	138.5
272219511	138.5
272219566	138.5
272219586	138.5
272219601	138.5
272219609	138.5
272219610	138.5
272219618	138.5
272219620	138.5
272219688	138.5
272219767	138.5
272219853	138.5
272219905	138.5
272219921	138.5
272219957	138.5
272219972	138.522
272219984	138.443
272220124	138.443
272220139	138.537
272220157	138.468
272220160	138.778
272220210	138.628
272220241	138.616
272220264	138.67
272220272	138.82
272220294	138.51
272220296	138.51
272220299	138.51
272220381	138.51
272220388	138.51
272220449	138.51
272220464	138.51
272220581	138.51
272220692	138.51
272220696	138.51
272220697	138.51
272220751	138.52
272220806	138.616
272220834	138.461
272220893	138.616
272220896	138.49
272220909	138.485
272220930	138.485
272221012	138.485
272221013	138.485
272221245	138.534
272221300	138.485
272221374	138.485
272221448	138.562
272221578	138.473
272221614	138.473
272221796	138.626
272221843	139.106
272221887	187.456
272221920	153.901
272221976	181.266
272222472	177.108
272222475	176.712
272222708	176.667
272222726	176.502
272222762	176.473
272222908	190.35
272222955	184.97
272223214	184.98
272223267	185.177
272223374	184.968
272223385	184.973
272223750	184.968
272223882	185.017
272223908	184.978
272223914	184.995
272223933	185.333
272223964	184.973
272223995	185.118
272224054	185.549
272224145	185.02
272224217	185.037
272224344	185.305
272224372	184.983
272224396	184.983
272224488	185.195
272224579	184.998
272224598	185.03
272224605	185.175
272224689	184.963
272224694	185.012
272224882	185.549
272224944	185.323
272224945	185.766
272224959	185.823
272225092	185.988
272225097	185.66
272225113	185.65
272225148	186.03
272225258	185.397
272225267	185.392
272225426	185.392
272225460	185.397
272225494	185.392
272225618	185.441
272225747	185.067
272225753	185.052
272226134	185.052
272226160	185.052
272226341	185.052
272226376	185.052
272226400	185.052
272226450	175.766
272226464	175.766
272226520	175.766
272226556	175.766
272226563	175.766
272226580	175.766
272226654	175.845
272226667	176.601
272226874	176.463
272226895	176.421
272226915	176.421
272226921	176.436
272226932	176.421
272226933	176.456
272227019	176.941
272227033	176.865
272227041	176.453
272227060	177.611
272227092	177.377
272227095	168.298
272227097	165.254
272227099	165.007
272227101	164.773
272227118	164.719
272227175	156.643
272227223	155.749
272227229	155.751
272227240	155.746
272227245	155.746
272227269	155.746
272227326	155.761
272227428	155.754
272227434	155.754
272227467	155.754
272227506	155.761
272227679	155.746
272227806	155.751
272227814	156.034
272227816	155.931
272227817	155.931
272227823	155.983
272227837	155.961
272227851	155.966
272227892	155.966
272227897	155.914
272227900	155.963
272227985	155.877
272228141	155.672
272228169	155.658
272228327	155.889
272228428	155.675
272228430	155.675
272228481	155.685
272228532	156.049
272228556	155.707
272228756	165.323
272228779	156.468
272228846	156.468
272228881	156.468
272228902	156.502
272229043	156.466
272229044	156.466
272229251	156.466
272229321	156.466
272229330	156.613
272229367	156.564
272229410	156.569
272229442	156.766
272229469	156.544
272229474	156.643
272229496	156.461
272229674	156.502
272229719	156.48
272229733	156.431
272229875	156.431
272230155	156.431
272230254	156.453
272230300	156.478
272230356	156.429
272230428	156.584
272230499	156.52
272230544	156.461
272230554	156.601
272230596	156.446
272230667	156.446
272230722	156.475
272230773	156.456
272230848	156.456
272230968	156.456
272231073	156.456
272231116	156.458
272231179	156.559
272231241	156.53
272231367	153.522
272231533	153.473
272231536	153.473
272231587	153.517
272231598	153.515
272231687	153.416
272231702	153.416
272231958	153.416
272232122	153.416
272232132	153.416
272232137	153.416
272232247	153.416
272232345	153.47
272232588	153.426
272232602	153.82
272232710	153.771
272232743	153.771
272232765	153.771
272232775	153.978
272232829	153.926
272232830	153.926
272232832	153.926
272232841	153.926
272232846	153.941
272232949	153.988
272232954	153.387
272232970	153.392
272232989	153.446
272233134	153.441
272233171	153.392
272233200	153.441
272233256	153.401
272233273	153.387
272233315	153.542
272233319	153.461
272233331	153.438
272233346	153.5
272233353	153.345
272233365	153.345
272233376	153.345
272233538	153.394
272233567	153.345
272233576	153.409
272233655	153.374
272233656	153.374
272233661	153.404
272233777	153.409
272233859	153.475
272233866	153.377
272233896	153.377
272233897	153.377
272233943	153.377
272233991	153.377
272233994	153.426
272234065	153.377
272234133	153.377
272234145	158.897
272234196	149.039
272234233	149.039
272234280	149.039
272234347	149.039
272234404	149.039
272234421	149.039
272234546	149.251
272234550	149.049
272234553	149.049
272234557	149.951
272234627	149.135
272234628	149.298
272234721	149.404
272234901	149.308
272235112	149.047
272235222	148.998
272235348	148.998
272235442	149.012
272235538	149.2
272235539	149.005
272235543	149.256
272235555	148.988
272235602	149.047
272235620	148.993
272235671	149.19
272235688	149.167
272235697	149.145
272235713	149.145
272235778	149.145
272235855	149.214
272235872	149.187
272235903	148.99
272235904	149.076
272235955	149.158
272235984	149.012
272236005	148.99
272236018	148.99
272236024	148.99
272236062	149.002
272236068	149.241
272236220	148.998
272236231	148.988
272236356	149.133
272236393	148.983
272236442	149.005
272236466	148.993
272236489	149.049
272236555	149.03
272236695	149.03
272236723	149.03
272236855	149.03
272236938	149.182
272236999	149.096
272237018	149.096
272237100	149.096
272237113	149.103
272237210	149.096
272237227	137.438
272237287	137.392
272237308	137.392
272237313	137.392
272237405	137.392
272237429	137.392
272237464	137.392
272237509	137.392
272237576	137.466
272237645	137.384
272237680	137.384
272237784	137.384
272237807	137.384
272237823	137.384
272237878	137.384
272238090	137.384
272238174	137.384
272238193	137.384
272238206	137.384
272238253	137.429
272238285	137.34
272238709	137.34
272238735	137.34
272238968	137.34
272238991	137.438
272239035	137.389
272239047	137.389
272239128	137.461
272239343	137.658
272239373	137.451
272239389	137.47
272239398	137.421
272239423	137.421
272239515	137.421
272239628	137.421
272239656	137.421
272239730	137.421
272239861	137.421
272239978	137.421
272240184	137.421
272240306	137.421
272240315	137.421
272240395	137.421
272240481	137.421
272240628	137.421
272240727	137.421
272240728	137.47
272240822	137.443
272240891	137.305
272240955	137.355
272240960	137.305
272241164	137.305
272241317	137.305
272241366	137.305
272241407	137.325
272241471	137.557
272241537	137.64
272241615	137.613
272241627	195.532
272241905	104.818
272242129	135.783
272242161	125.47
272242193	125.369
272242203	125.333
272242239	125.261
272242264	124.899
272242342	124.852
272242491	124.901
272242574	124.897
272242654	124.847
272242853	124.872
272242935	124.857
272243001	124.857
272243030	124.857
272243048	125.012
272243101	124.847
272243117	124.865
272243163	125.064
272243194	124.86
272243273	124.86
272243536	125.071
272243569	124.975
272243584	125.015
272243812	125.067
272243846	124.85
272243867	125.16
272243938	124.81
272244044	124.956
272244047	125.468
272244115	125.333
272244174	125.158
272244178	125
272244182	125.052
272244194	125.153
272244277	124.825
272244303	124.825
272244346	124.825
272244380	124.83
272244467	125.138
272244473	124.835
272244641	124.879
272244957	124.929
272245006	124.83
272245099	125.086
272245153	124.835
272245388	124.869
272245480	125.441
272245723	125.025
272245824	125.039
272245835	124.99
272245900	125.3
272245910	125.103
272245923	124.835
272245924	125.047
272245970	125.103
272246009	124.835
272246037	125.357
272246051	124.835
272246055	124.835
272246112	124.99
272246136	124.835
272246144	124.855
272246165	124.845
272246180	124.845
272246185	124.943
272246484	125.367
272246490	125.212
272246543	125.2
272246546	125.761
272246771	125.256
272246842	125.512
272246910	125.764
272246988	125.347
272247031	125.49
272247036	125.239
272247053	125.249
272247070	125.254
272247076	125.453
272247089	125.244
272247137	125.739
272247213	125.244
272247308	132.687
272247417	125.217
272247541	124.613
272247669	124.697
272247724	124.599
272247898	124.603
272247899	124.599
272247911	125.219
272247912	124.909
272247980	124.909
272248091	124.958
272248092	124.97
272248218	125.224
272248301	124.658
272248334	125.057
272248372	124.855
272248373	125.153
272248389	125.397
272248396	125.175
272248495	125.335
272248498	125.273
272248501	125.35
272248671	125.626
272248730	124.759
272248738	124.808
272248844	124.66
272248849	124.66
272248861	124.66
272248862	124.66
272248874	124.66
272248909	124.66
272248918	124.66
272248995	124.66
272249231	124.66
272249232	124.66
272249237	124.66
272249298	124.68
272249306	124.695
272249329	124.746
272249489	124.857
272249490	124.704
272249515	124.791
272249538	125.069
272249554	124.618
272249562	124.655
272249621	124.618
272249655	124.606
272249665	124.606
272249677	124.66
272249896	124.621
272249912	124.591
272249974	124.591
272250168	124.611
272250305	124.596
272250333	124.596
272250530	124.596
272250610	124.645
272250774	124.626
272250817	124.626
272250890	124.626
272250937	124.626
272251134	124.761
272251169	124.65
272251216	124.65
272251220	124.65
272251275	124.65
272251377	124.65
272251649	124.65
272251652	124.65
272251675	124.65
272251687	124.805
272251761	124.655
272251778	124.653
272251878	124.803
272251892	124.648
272251894	124.648
272251906	124.648
272251915	124.85
272252127	124.749
272252132	124.862
272252141	124.805
272252308	124.85
272252441	124.648
272252453	124.746
272252648	124.865
272252811	124.833
272252875	124.793
272252878	124.892
272252926	124.631
272252951	124.68
272252980	124.631
272252991	124.631
272253149	124.631
272253154	124.931
272253160	124.86
272253164	124.818
272253177	124.818
272253265	124.869
272253272	124.766
272253316	124.815
272253386	124.648
272253415	124.667
272253580	124.618
272253607	124.618
272253741	124.667
272253801	124.618
272253906	124.65
272253958	124.621
272253971	124.621
272254013	124.621
272254572	124.621
272254613	124.658
272254641	125.532
272254642	127.308
272254960	116.007
272255150	116.204
272255160	116.032
272255293	116.123
272255312	115.874
272255349	115.825
272255433	115.825
272255579	115.874
272255750	115.825
272255903	115.83
272255906	115.82
272255915	115.815
272256095	115.815
272256272	115.815
272256308	115.815
272256383	115.815
272256408	115.86
272256413	115.86
272256448	115.81
272256614	115.865
272256627	115.884
272256748	115.835
272256774	115.835
272256918	115.835
272256920	115.835
272257161	115.835
272257187	115.835
272257258	115.835
272257464	115.983
272257658	115.933
272257675	116.404
272257766	115.941
272257924	115.941
272257989	116.236
272258351	115.901
272258370	115.951
272258406	115.803
272258439	115.803
272258462	115.813
272258511	116.163
272258676	116.623
272258745	30.9557
272258831	30.9704
272258900	26.8547
272259003	26.4089
272259049	26.5517
272259174	26.7365
272259483	26.2414
272259547	26.3424
272259568	26.532
272259577	26.3842
272259655	26.3202
272259864	26.431
272259886	26.4557
272259947	27.5394
272260077	27.0739
272260163	26.9877
272260164	26.968
272260227	26.9483
272260245	26.9483
272260249	26.9704
272260272	26.9483
272260327	27.064
272260339	25.17
272260382	25.2611
272260396	24.8842
272260462	24.9236
272260557	25.1749
272260619	25.4729
272260921	24.9507
272261033	25.8719
272261047	25.133
272261051	25.0468
272261089	25.0862
272261170	25.9089
272261182	25.3966
272261236	27.1724
272261329	26.9729
272261331	19.3645
272261333	20.9557
272261379	12.9286
272261388	17.1158
272261560	10.6921
272261675	10.6897
272261687	11.165
272261709	10.4212
272261752	10.4877
272261791	10.3818
272261814	11.4212
272261819	14.4778
272262021	14.8842
272262022	14.2783
272262025	14.1773
272262033	15.0369
272262038	14.1034
272262054	13.7389
272262060	13.3498
272262063	13.2685
272262066	12.532
272262069	12.3473
272262075	12.335
272262351	12.5197
272262364	10.6995
272262365	10.3793
272262707	10.1626
272262785	10.1626
272263097	10.3916
272263102	10.2167
272263225	10.2167
272263318	10.2167
272263322	10.2167
272263328	10.2167
272263335	10.2167
272263615	10.3892
272263694	9.55665
272263735	9.92365
272263810	10.0148
272263823	9.98768
272263893	10.1798
272263992	10.1108
272264058	10.0911
272264061	10.0911
272264220	10.0911
272264279	10.0911
272264396	10.0911
272264447	10.0911
272264457	10.5616
272264463	9.78079
272264478	9.78079
272264540	9.78079
272264578	9.80049
272264646	9.78079
272264648	10.1108
272264698	9.66256
272264761	9.54433
272264838	12.5911
272265027	11.4064
272265835	12.2414
272265919	12.1084
272265921	8.89901
272265923	8.78325
272265925	8.57635
272266189	8.9064
272266192	8.46798
272266356	10.0591
272266392	8.5468
272266441	8.68719
272266591	8.71921
272266797	8.5468
272267023	8.83498
272267245	8.75616
272267442	9.87685
272267553	7.58867
272267713	9.84729
272267792	9.05172
272267960	9.3202
272268080	9.29803
272268177	9.74384
272268186	9.47044
272268188	11.665
272268202	12.0148
272268226	10.3719
272268282	15.8744
272268385	15.4507
272268405	15.3005
272268423	15.3227
272268889	17.0764
272268892	14.7069
272269074	15.0197
272269103	14.6847
272269104	14.6847
272269254	19.3916
272269255	17.4754
272269344	17.931
272269412	18.3054
272270098	17.7094
272270748	17.8128
272270817	17.9778
272270819	17.7094
272271016	17.8103
272271218	17.7463
272271373	17.7414
272271448	17.7414
272271773	17.7414
272271786	18.5049
272272002	14.3227
272272274	15.8571
272272435	15.0567
272272469	14.5862
272272470	14.1478
272272475	15.2488
272272867	16.1207
272272938	15.3251
272273109	15.3768
272273119	15.0936
272273128	15.0887
272273149	17.4335
272273155	15.3892
272273274	15.5222
272273549	15.335
272273621	15.3005
272273775	15.3941
272273877	16.5862
272274019	14.5369
272274217	14.7118
272274411	18.2438
272274592	17.3374
272274616	17.7956
272274935	18.0493
272275170	17.8079
272275299	17.798
272275555	17.798
272275742	17.9212
272275759	17.9015
272275768	17.7537
272275857	17.7537
272276130	17.7537
272276286	18.1256
272276299	16.4384
272276511	16.4975
272276790	17.5468
272277046	16.7094
272277144	17.0493
272277291	15.8251
272277348	15.8202
272277350	15.8202
272277477	15.8202
272277660	15.8202
272277687	15.8202
272277724	15.8202
272277858	18.197
272278420	14.7685
272278494	15.0345
272278575	14.9951
272278827	15.0148
272279459	15.1749
272279644	15.1404
272279700	14.9951
272279799	15.8596
272279800	13.303
272279888	13.4409
272279927	13.3276
272279935	13.7266
272280313	13.4901
272280413	13.4261
272280657	13.4113
272280684	16.0246
272280728	14.7291
272281223	15.0271
272281518	14.8892
272282008	14.8892
272282104	14.9852
272282222	15.4606
272282623	15.2906
272282634	16.766
272282635	13.9433
272282935	13.968
272283070	13.6601
272283471	14.0714
272283956	13.1847
272284117	13.17
272284266	13.1305
272284801	13.468
272285364	13.2365
272285653	12.9483
272286092	13.5813
272286152	13.0985
272287012	13.2882
272287049	13.6675
272287147	13.1478
272287646	13.564
272287853	13.0099
272288277	12.9655
272288286	13.0567
272288779	13.0517
272289526	13.197
272289715	15.6995
272289848	16.202
272290205	16.9483
272290291	16.4384
272290455	16.3941
272290671	16.1404
272290997	15.6675
272291075	15.7167
272291251	15.633
272291252	15.8522
272291285	15.5985
272291493	15.7217
272291773	15.9877
272291834	13.0517
272291871	12.9384
272292143	12.8251
272292304	12.7414
272292449	12.8473
272293870	12.7562
272294365	13.335
272294408	12.8941
272295722	12.8473
272296376	13.0788
272297231	16.4606
272298475	16.2365
272298698	16.4655
272298725	16.4729
272298726	16.3818
272298740	16.3818
272300110	16.6379
272300212	16.5764
272300867	16.5172
272300947	16.5148
272300965	16.5049
272301061	16.5542
272301099	16.4064
272301575	16.7709
272301677	13
272301927	12.9828
272302903	12.8251
272302939	12.7808
272303136	12.9409
272303167	12.7167
272303455	12.931
272303687	12.601
272303688	12.4852
272303812	12.7192
272303847	12.6034
272303916	12.5616
272303945	12.4803
272304209	12.5148
272304249	12.3695
272304254	12.5123
272304270	13.4039
272304577	10.1305
272304643	8.88424
272304808	8.84975
272304893	10.0296
272304956	9.17488
272305138	9.21675
272305154	9.57635
272305292	8.5468
272305343	7.41626
272305374	7.09113
272305458	7.50493
272305562	7.39901
272305680	6.98768
272305722	7.67241
272306021	9.12069
272306038	6.07389
272306645	6.02709
272306678	6.57143
272306931	6.48768
272307523	6.42857
272307562	6.63547
272308082	7.49261
272308364	6.71182
272308365	6.59606
272308502	7
272308559	8.00985
272308889	6.52463
272308960	6.5197
272308983	7.19458
272309052	6.66749
272309110	7.33005
272309249	7.22906
272309303	7.20443
272309343	7.39163
272310135	12.0369
272310229	11.2635
272310335	11.8768
272310560	11.702
272310578	11.702
272310717	11.702
272310876	11.6453
272310887	11.6453
272310894	11.6453
272311125	11.6453
272311677	11.7833
272311865	12.9803
272311873	6.72906
272311891	7.32266
272311905	6.73892
272311907	15.7291
272312011	15.4975
272312088	15.4778
272312168	15.1182
272312378	15.0148
272312415	15.7438
272312457	14.3522
272312537	15.9729
272312563	15.0616
272312576	15.2537
272313028	15.1256
272313372	15.2389
272313903	15.6502
272313923	14.2315
272314497	14.2562
272314532	18.6626
272314537	17.8054
272314543	18.1576
272314545	18.0739
272315831	17.9089
272316394	18.2611
272316547	18
272316744	18.0148
272316768	19.6847
272316874	19.3153
272317078	22.1379
272317185	21.8719
272317337	21.9409
272317377	21.7069
272317461	21.697
272317490	21.6576
272317855	22.2044
272317954	22.1034
272317965	22.1034
272318017	22.1034
272318179	22.1034
272318342	22.1034
272318589	22.1034
272318953	22.1034
272319058	22.1034
272319235	22.1034
272319471	22.1034
272319855	22.1404
272320207	22.1034
272320406	22.1034
272320850	22.1034
272321399	22.1034
272321779	22.1034
272321820	22.1034
272321827	22.1034
272322000	22.1034
272322076	22.1404
272322472	22.3571
272322743	22.2586
272322746	22.2241
272323021	23.2094
272323301	19.2217
272323506	20.3719
272323672	19.8473
272323753	19.9138
272324047	19.8473
272324471	19.8473
272324480	19.8473
272324481	19.8473
272324613	19.8473
272324656	19.8473
272324682	19.8473
272324689	19.8473
272324778	19.8473
272324783	19.8719
272324897	19.8473
272324926	20.2414
272325994	18.5172
272326132	18.7389
272326169	18.3005
272326812	18.2759
272326907	18.7192
272327341	18.3744
272327639	18.665
272327658	18.4187
272327707	18.4187
272327768	18.4433
272328100	19.2069
272328970	18.6897
272329032	19.7094
272329043	19.4187
272329276	19.4187
272329396	19.4187
272330321	19.4187
272330912	19.4187
272332152	17.4803
272332291	17.4803
272332315	17.4803
272332323	17.4803
272332520	17.5394
272332699	17.6478
272333645	16.2167
272335082	16.2167
272335343	16.0394
272335378	16.4778
272336131	16.3103
272336476	17.0739
272336708	16.867
272336719	19.9926
272338740	19.4409
272338749	20.0714
272338752	19.532
272338756	18.8054
272338759	18.7438
272338761	19.6995
272338770	18.1502
272338779	19.5443
272338928	18.4975
272340232	16.7389
272340462	16.6404
272340911	17.2488
272341342	16.7537
272343033	20.9483
272343291	19.7217
272344675	19.4433
272344700	19.2734
272344916	19.1675
272345455	19.133
272345637	19.133
272345949	19.133
272346949	19.6429
272347097	17.8571
272347469	17.7833
272347954	17.5764
272348866	17.5222
272349442	17.5419
272349795	17.7217
272350166	17.5616
272350209	17.4138
272350428	16.1281
272350923	16.1281
272351003	16.4704
272352285	16.197
272352424	16.1675
272352792	16.5296
272353239	16.1379
272353423	16.1133
272354580	16.1182
272354716	16.1182
272355027	16.399
272355625	16.2069
272355817	16.1429
272355824	16.2217
272355988	16.6182
272356603	17.5616
272356631	17.17
272356683	17.2414
272356716	17.2734
272357278	17.1429
272357321	17.1773
272357474	17.5764
272358805	17.1872
272359091	17.1429
272359741	17.4926
272359882	17.2094
272360228	17.1084
272361630	16.5099
272362220	16.399
272362258	16.5296
272363159	16.399
272363409	16.5468
272363523	16.4778
272363880	16.4015
272364186	14.5025
272364256	14.5813
272364311	14.5616
272364629	15.1355
272364630	16.4507
272364925	17.2931
272364942	17.165
272364962	17.1675
272365007	17.1355
272365008	17.1355
272365461	17.1724
272365583	17.0049
272366243	17.0049
272366373	17.3867
272366555	17.1281
272366896	16.6404
272367000	16.968
272367361	17.1034
272367793	17.0345
272367828	17.0099
272367844	17.0099
272367845	17.0099
272368264	17.0099
272368442	17.0099
272368629	17.0099
272368642	17.8128
272368647	17.5542
272368687	16.6626
272369625	16.7192
272370313	17.532
272370363	12.4581
272370384	12.8202
272370603	13.1946
272370754	12.4828
272370844	12.4901
272371057	13.2414
272371146	12.9236
272371419	12.67
272372084	14.0197
272372094	14.133
272372520	12.0862
272372521	11.9778
272372716	12.6108
272373038	13.2192
272373205	12.6847
272373419	12.6675
272373698	11.367
272373725	11.5665
272373854	11.4507
272374055	12.564
272374779	15.399
272375539	13.9163
272375554	14.3202
272375654	14.3399
272375697	14.298
272375929	14.0739
272376164	13.968
272376484	13.968
272376705	13.9975
272376823	14.3916
272376824	12.9015
272377116	12.5616
272377315	12.4951
272377581	12.5739
272378251	12.202
272378555	12.6453
272378629	11.5123
272378785	11.7044
272378931	11.7759
272378950	11.4951
272379080	11.6453
272379122	11.5493
272379385	11.6897
272379448	13.3202
272379519	12.8424
272379863	13.2266
272379961	12.9778
272380066	13.0567
272380113	12.968
272380598	12.968
272380605	12.968
272380738	12.968
272380784	12.968
272380815	12.968
272380846	13.1601
272380934	13.1059
272381722	12.8374
272382007	12.8695
272382241	12.8374
272382376	12.8079
272382488	13.3227
272382676	11.5369
272382765	11.5394
272382881	11.8941
272382954	11.5493
272383063	11.6207
272383683	11.6404
272383691	12.2143
272383855	11.6355
272384054	11.3399
272384346	11.5665
272384599	10.9557
272384773	11.0443
272384893	11.2635
272384961	11.4803
272385645	12.2094
272386005	11.6281
272387149	12.069
272387553	11.5665
272388154	13.3892
272388410	12.0936
272388623	12.0197
272388699	12.0788
272388863	12.0739
272389051	13.4729
272389176	11.197
272389187	11.3719
272389192	12.8818
272389321	11.9828
272389345	11.3103
272389358	10.6576
272389362	10.3719
272389366	10.367
272389779	10.9384
272390047	10.4039
272390063	10.4015
272390208	12.5419
272390574	14.4458
272391052	13.5148
272391653	12.8251
272392515	12.7956
272392652	12.7192
272392760	13.1404
272393013	13.0616
272393620	12.6429
272393998	12.7241
272394188	12.6133
272394458	14.7241
272394741	12.7734
272394907	13.101
272396017	12.8941
272396231	12.468
272396437	13.3768
272396713	12.0739
272396760	12.6897
272397122	11.6379
272397330	13.9631
272398117	12.7956
272398118	13.1453
272398190	13.1379
272398254	13.1453
272398264	13.2562
272398386	12.6872
272398903	11.867
272399235	10.532
272399500	10.4631
272399955	10.6552
272400491	10.5419
272400580	10.4483
272401243	10.5148
272401499	10.9286
272401634	10.4581
272402380	10.835
272402613	10.6724
272402618	10.8227
272403070	12.3325
272403931	12.1946
272403933	8.58867
272403935	8.30788
272403939	8.44089
272403953	8.57635
272403955	8.40148
272403984	8.05665
272403986	8.36946
272403999	8.15764
272404190	8.8867
272404365	8.18719
272404560	8.0468
272404644	8.55911
272404661	7.92611
272404902	7.90148
272405025	7.99507
272405216	8.95074
272405461	8.63547
272405554	8.69704
272405578	9.28325
272405674	8.4803
272405773	8.63054
272405848	9.42118
272406171	8.35222
272406195	8.59606
272406215	9.54926
272406252	9.34975
272406361	9.34975
272406401	9.34975
272406425	9.34975
272406757	9.34975
272406769	9.34975
272406935	9.61084
272407090	8.74384
272407109	9.32512
272407167	8.79064
272407365	8.97291
272407574	8.87438
272407726	9.11576
272407881	10.7709
272408026	10.4039
272408408	10.2685
272408555	10.2143
272408572	10.601
272408580	10.0616
272408599	11.4138
272409365	9.39901
272409385	9.56897
272410415	10.6108
272410416	10.2931
272410876	10.2463
272410971	10.5837
272411266	10.3177
272411340	9.58621
272411350	10.3916
272411540	8.96552
272412162	8.77586
272412169	8.79557
272412557	8.85222
272412819	9.1601
272412970	8.7931
272413344	8.7734
272413347	8.73399
272413774	9.04433
272413790	9.09113
272415008	8.7734
272415170	8.81034
272415559	8.90394
272415561	7.62562
272415572	8.67241
272415592	8.40887
272415629	9.09852
272415801	8.53202
272416031	8.90148
272416181	8.61576
272416343	8.81281
272416544	8.83251
272416880	9.15025
272417315	9.36453
272417388	8.34236
272417461	8.25123
272417528	8.73892
272418290	8.64039
272419096	8.26601
272419121	8.21182
272419124	8.22414
272419134	8.52956
272420686	7.51478
272420766	7.80296
272420814	7.50739
272421160	7.62562
272422161	7.49015
272422566	7.59606
272422703	7.55911
272422860	7.54926
272422894	7.63054
272423005	8.15764
272423125	7.87192
272423126	7.92365
272423477	7.96552
272423570	7.89163
272423718	8.43103
272424010	10.7044
272424687	9.84483
272424688	10.4729
272424728	12.3448
272424731	10.0665
272425423	9.58621
272425810	9.42118
272425844	14.2783
272425995	12.9877
272426059	13.5837
272426084	13.4951
272426261	13.6084
272426756	13.6084
272426983	13.6897
272427032	13.633
272427057	13.633
272427412	13.633
272428041	13.633
272428102	13.633
272428123	13.0764
272428273	14.7192
272428745	9.24138
272428934	9.99507
272429042	8.60591
272429147	9.14778
272429171	9.9803
272429172	8.89901
272429198	8.9064
272429871	9.3202
272430110	9.74631
272430246	9.35961
272430750	8.66502
272431151	8.75862
272431309	10.4975
272431697	9.25123
272431914	9.27586
272431972	9.15025
272432210	9.35714
272432581	8.89163
272432675	9.32266
272432767	8.68227
272433286	8.60099
272433501	8.8867
272433617	7.73153
272434110	7.57635
272434238	7.52217
272434874	8
272435188	7.31034
272435519	11.3695
272435521	8.57389
272435668	9.92118
272435695	10.4507
272436715	10.3768
272437018	10.2241
272437756	10.4852
272438253	9.91133
272438254	9.79557
272438316	9.68227
272438386	10.2315
272438472	10.0197
272439070	10.1355
272439084	10.7438
272439117	10.3448
272439198	10.7118
272439406	10.665
272439664	11.2956
272439699	11.5394
272439853	10.8966
272440001	10.8966
272440167	10.9951
272440605	11.234
272440652	11.1034
272440657	9.68719
272440662	10.1281
272440802	10.0911
272440846	10.4458
272441023	10.5296
272441087	10.7685
272441095	10.431
272441194	12.6133
272441234	12.4557
272441283	13.0813
272441360	13.6232
272441393	13.6133
272441417	13.4384
272441443	14.8892
272441516	14.6798
272441573	14.2857
272441576	13.6478
272441578	16.3966
272441673	16.1552
272441674	15.9557
272441718	16.4261
272441903	15.0025
272441923	14.9852
272441997	14.5764
272442133	14.5542
272442294	14.9286
272442456	14.5025
272442637	14.5369
272442678	14.633
272442740	14.7217
272443199	15.3399
272443269	15.5443
272443293	13.0616
272443311	15.4039
272443423	14.9286
272443479	16.1133
272443520	17.8547
272443614	17.2931
272443630	16.7438
272443634	16.8522
272443637	16.0567
272443646	16.0222
272443739	16.1601
272443763	17.9212
272443800	20.8768
272443853	17.1355
272443854	17.2808
272443921	17.4113
272443926	18.0813
272443986	18.3645
272443990	17.9803
272443992	17.9803
272444023	17.2167
272444024	17.5222
272444495	17.17
272444548	16.1527
272444587	14.6133
272444628	14.4852
272444632	14.4754
272444675	15.4384
272444685	18.9606
272444693	19.0246
272444992	17.4852
272445069	17.2734
272445082	17.197
272445111	16.3522
272445118	16.3276
272445296	16.2167
272445757	16.298
272445860	16.6379
272446044	16.298
272446269	16.5419
272446715	16.4532
272446791	14.5099
272446888	14.5222
272447007	14.5665
272447598	14.8768
272447929	14.3448
272448080	14.9261
272448224	14.1921
272448326	14.2266
272448383	14.8325
272448491	14.4384
272448631	14.4039
272448905	14.4631
272448979	14.6256
272449018	15.3251
272449274	14.7882
272449476	14.8892
272449498	14.7365
272449516	14.8867
272449832	15.0517
272450120	14.9926
272451030	14.8596
272451152	14.3448
272451237	14.5443
272451280	14.4581
272451330	13.9975
272451412	15.0616
272451471	14.5074
272451546	14.5369
272451551	14.8645
272451743	15.8966
272451750	14.2389
272451751	13.0936
272451780	16.6207
272451822	17.2217
272451954	16.2192
272452467	16.197
272452592	16.0369
272452953	16.7291
272453199	19.0197
272453487	17.4138
272453489	17.5148
272453527	17.6724
272453546	19.8818
272453568	18.4778
272453688	18.1675
272453741	22.4778
272453805	23.2266
272453843	21.33
272453900	20.2783
272453959	19.4828
272453966	19.4384
272454206	19.7192
272454420	23.0813
272454602	22.835
272454672	22.798
272454781	22.766
272454997	22.7635
272455063	22.7635
272455320	22.766
272455589	22.7709
272456123	23.3793
272456170	19.0123
272456176	19.2635
272456239	18.9163
272456291	18.8941
272456297	18.9384
272456314	18.8695
272456507	18.9261
272456511	19.2635
272456850	19.0074
272456913	19.2217
272457001	18.8621
272457146	19.6847
272457245	19.6232
272457249	19.3153
272457253	21.2463
272457257	21.4286
272457261	21.5025
272457265	21.2266
272457269	21.2512
272457273	21.8522
272457483	21.6946
272462970	20.4704
272463322	20.5788
272463389	25.6182
272463646	25.5271
272463919	25.3251
272464994	25.2685
272465423	25.1872
272465733	25.1897
272465989	25.7783
272466575	25.5025
272466940	26.0369
272467405	25.8719
272467414	25.8153
272467689	25.8153
272467824	25.8153
272467828	25.8251
272467886	25.17
272467911	25.2192
272468068	26.1256
272468127	19.9458
272468192	21.2217
272468486	19.5246
272468497	19.7143
272468867	23.1232
272468873	22.0148
272468879	22.335
272468885	22.468
272468899	22.4138
272469040	22.6921
272469128	22.5296
272469141	22.5296
272469525	22.5296
272469628	30.8153
272469629	26.7783
272469788	28.0148
272470174	27.5567
272470610	27.4852
272470886	27.67
272471367	27.7192
272471523	27.5345
272471525	27.532
272471526	27.5419
272471613	27.9507
272471817	27.2463
272471942	27.8276
272472158	27.1921
272472390	27.3571
272472620	27.4236
272472976	27.4877
272473072	27.303
272473092	27.2857
272473106	27.7414
272473232	27.2315
272473676	28.6872
272473734	19.5049
272473748	19.4975
272474418	20.4532
272474785	19.1133
272475176	19.1453
272475269	19.67
272475282	19.8695
272475292	19.202
272475331	19.2315
272475403	19.766
272475411	19.2167
272475527	19.2463
272475607	19.303
272475662	19.2463
272475722	17.931
272475960	17.8054
272476007	18.2414
272476011	17.7906
272476138	17.8818
272476313	18.7143
272476406	20.0616
272476754	19.899
272476891	27.7562
272476993	25.4778
272477172	26.9655
272477345	26.7192
272477411	27.6305
272477473	26.2906
272477564	26.2906
272477661	30.1773
272477704	28.3966
272477820	40.5222
272477910	33.7315
272477988	34.9483
272478030	34.8227
272478159	38.7217
272478397	37.8571
272478421	37.8571
272478481	37.8571
272478563	37.8571
272478613	37.8571
272478620	37.8571
272478693	37.8571
272478707	37.8571
272478709	37.8571
272478902	38.5591
272478905	35.7635
272478906	35.7044
272478914	39.2118
272479038	37.899
272479260	37.899
272479293	37.899
272479363	37.899
272479550	37.899
272479671	38.8128
272479714	34.6921
272479759	38.6773
272479932	27.899
272479983	28.4926
272480037	27.6749
272480276	27.6749
272480319	27.6749
272480513	27.6749
272480577	28.5148
272480762	27.4557
272480786	26.6084
272480874	26.6182
272480875	26.3842
272480878	26.3842
272481055	28.0074
272481194	25.298
272481332	25.6798
272481358	25.064
272481362	24.6921
272481363	25.6897
272481366	25.0936
272481443	25.0764
272481554	25.5123
272481563	25.3941
272481601	24.5271
272481602	26.1675
272481649	25.4655
272481654	25.5197
272481698	26.1379
272481760	25.4433
272481772	25.5148
272481780	25.3818
272481799	25.5148
272481975	25.3645
272481981	25.4655
272481995	25.9606
272482019	25.3276
272482052	25.5074
272482372	26.0985
272482520	25.7167
272482583	25.7118
272482614	25.6897
272482624	25.7167
272482743	25.7438
272482828	24.7315
272482881	24.7315
272482896	24.6724
272483072	24.6724
272483122	24.6059
272483365	25.1133
272483517	24.7291
272483695	26.0517
272483752	25.2956
272483756	21.7956
272483760	22.7611
272483767	21.2118
272483854	20.3498
272484013	20.564
272484035	20.1453
272484136	20.202
272484226	20.0542
272484275	20.569
272484286	20.2734
272484518	20.569
272484530	20.4384
272484533	20.4384
272484602	20.4384
272484676	20.4384
272484703	20.7562
272484744	20.4384
272484760	20.4384
272484876	20.4631
272484986	20.4384
272485034	20.4877
272485045	20.8399
272485219	20.4581
272485228	19.9901
272485327	20.17
272485336	20.0911
272485594	20.3842
272485961	20.1182
272485966	20.0271
272486017	19.968
272486178	20.0271
272486227	19.9335
272486240	20.0172
272486292	19.9926
272486366	19.9507
272486512	20.0369
272486649	19.9729
272486784	19.9926
272486918	19.9901
272487194	19.9507
272487245	19.9877
272487441	20.33
272487508	19.9507
272487568	19.9704
272488668	21.1576
272488944	19.9507
272488945	20.165
272489091	20.4433
272489130	20.1355
272489164	20.5911
272489362	20.1232
272489438	20.1059
272489441	20.5246
272489447	20.3325
272489633	20.3325
272489634	21.0443
272489802	20.6232
272489907	20.6502
272489952	21.0049
272489964	19.33
272489998	19.3276
272490064	19.2291
272490071	19.3276
272490095	20.4557
272490341	20.0345
272490345	16.298
272490347	17.2192
272490477	16.133
272490480	14.7808
272490679	14.9581
272490915	14.5222
272491054	14.5419
272491466	14.5468
272491732	14.3227
272492060	14.2956
272492419	14.5542
272492960	14.4901
272493116	14.6773
272493170	14.6946
272493284	14.6749
272493408	14.6749
272493665	14.6749
272493679	15.0739
272493727	14.9631
272493797	15.2217
272493918	14.5369
272494158	14.9828
272494295	17.7635
272495039	16.7562
272495062	15.4261
272495075	15.7488
272495076	15.5074
272495080	16.7956
272495221	18.2266
272495720	17.6379
272495954	15.5788
272495958	15.4877
272496172	16.2315
272496456	15.6379
272496731	15.6379
272496885	15.6379
272496886	15.6379
272496990	15.6379
272497259	15.6379
272497423	15.8153
272497545	16.1946
272497556	15.7931
272497558	13.2635
272497677	13.6207
272497853	14.0123
272497978	14.069
272498009	13.8571
272498295	14.7044
272498824	14.303
272498924	14.2956
272498980	14.1798
272499040	14.5074
272499848	13.8153
272500021	13.8103
272500766	13.7734
272500768	13.0665
272500770	12.9483
272500772	12.899
272500774	12.8719
272500946	12.8645
272501092	13.3251
272501108	12.8177
272501117	12.6847
272501188	13.1995
272501340	12.665
272501394	13.1404
272501409	11.2783
272501534	11.2734
272501696	11.5764
272502125	16.9828
272502151	13.0419
272502233	12.8621
272502375	12.7833
272502390	12.835
272502395	14.0419
272502500	12.0394
272502528	11.9655
272502579	13.8621
272502608	12.7414
272503156	12.8276
272503325	12.7069
272503373	12.7734
272503476	14.3621
272503490	12.3621
272503547	12.7562
272503773	12.335
272504401	13.2463
272504630	12.3916
272505064	12.6823
272505107	12.1847
272505144	12.1724
272505204	12.1675
272506171	12.5517
272506307	13.5099
272507371	13.7414
272507565	13.6724
272508036	13.2586
272509242	13.3177
272509323	13.2586
272510124	13.2857
272510341	13.2586
272510570	13.3596
272511422	13.8571
272511735	13.3054
272511829	14.6724
272512073	13.8177
272512121	13.6724
272512610	13.4729
272512890	14.33
272514199	13.1921
272514320	13.1158
272514344	13.2685
272515657	13.1305
272515865	13.1305
272516114	13.3571
272516401	12.9458
272516559	12.9163
272516700	12.8867
272516760	12.867
272517021	12.9704
272517123	13.569
272517427	14.8128
272517535	14.2192
272517538	14.197
272517548	14.1724
272518073	15.5197
272518193	13.5714
272518634	13.6749
272518769	13.7192
272518835	13.6429
272518863	14.2906
272518994	13.2315
272519746	13.4163
272519831	13.4286
272520136	15.5296
272520207	14.8596
272520210	13.8276
272520214	13.8399
272520216	10.3399
272520324	12.4286
272520353	8.95567
272520357	9.4532
272520550	8.64286
272520676	8.5197
272520736	8.63547
272521012	8.51478
272521033	8.92611
272521037	8.78325
272521122	8.78325
272521727	8.78325
272521758	8.78325
272522174	8.78325
272522243	9.17241
272522661	7.88177
272523121	7.98522
272523198	7.867
272523199	7.867
272523248	7.867
272523909	8.15517
272524009	8.367
272525148	8.47044
272525531	7.92611
272525988	8.68966
272526010	8.85468
272526224	8.6133
272526704	8.66502
272527070	8.60591
272529331	8.62808
272529793	8.65025
272530521	8.53695
272530699	8.6798
272530990	9.6798
272531358	8.55665
272531374	8.65025
272531376	9.05911
272531378	8.58867
272531379	9.10345
272531380	9.01478
272531382	9.05419
272531396	9.1133
272531669	9.60099
272532135	8.87685
272532772	9.16502
272532787	9.23153
272532902	8.37931
272533529	8.53448
272533596	8.37438
272535440	8.51724
272535500	9.08621
272536001	8.54187
272536428	8.83744
272536442	9.37192
272536804	9.93103
272537177	8.95567
272537304	9.22167
272537603	9.65764
272537828	9.12562
272538548	9.133
272538683	9.08374
272538807	10.8596
272539310	10.399
272539314	8.52463
272539318	7.22167
272539322	7.23399
272539378	7.30049
272539783	7.47783
272539790	6.55419
272540349	6.21675
272540418	9.23645
272541133	8.84236
272541340	8.35714
272541548	8.62562
272541609	8.28818
272541710	7.71675
272541757	8.14778
272541786	6.59606
272542254	6.62562
272542560	6.58621
272542996	6.54926
272543437	7.69212
272543974	8.37192
272544269	7.84483
272544272	6.71675
272544278	6.98276
272544284	7.35961
272544366	8.02956
272544795	5.80296
272545073	6.02217
272545192	6.66749
272545234	5.65764
272545507	5.85961
272545544	6.05419
272545558	5.85468
272545783	5.7931
272545784	6.15764
272546211	7.70443
272546304	6.78079
272546385	6.97783
272546396	6.84729
272546671	7.20936
272546744	8.18227
272547094	6.4532
272547145	6.57389
272547230	7.56404
272547382	7.23153
272547430	7.97537
272547543	6.98276
272547560	7.15517
272547831	6.90394
272547869	8.74138
272547894	7.37192
272548058	7.50985
272548302	7.96305
272548320	7.57882
272548486	6.57389
272549185	6.66749
272549690	6.49261
272549843	6.57882
272549899	6.46798
272550330	7.22167
272550836	6.97537
272551282	7.01232
272551426	6.92365
272551505	7.03941
272551529	6.90887
272551540	7.01478
272551584	7.03448
272551609	6.5665
272551822	6.53941
272551834	6.48276
272551899	6.77094
272552147	6.44581
272552173	6.7734
272552266	7
272553191	8.36946
272553193	5.79064
272554100	5.03695
272554107	5.50985
272554233	4.92857
272554569	5.88177
272554941	4.62808
272555250	5.42611
272555292	4.64532
272555396	5.3399
272555680	5.23399
272555721	5.12808
272555924	5.10099
272555991	5.05911
272556023	5.05911
272556042	5.05911
272556048	5.05911
272556120	5.05911
272556124	5.05911
272556309	5.61576
272556390	5.53941
272556417	4.98768
272556687	4.9803
272556960	4.86946
272556988	4.84236
272557035	5.23153
272557278	4.58867
272557297	4.52463
272557371	4.28325
272558182	4.97783
272558198	4.65025
272558220	4.59606
272558879	5.23645
272558900	4.21921
272558923	5.51232
272559345	4.19951
272559348	3.17241
272559349	3.35714
272559489	4.5197
272559526	4.35961
272559552	3.60345
272560389	4.14039
272561197	3.62069
272561416	3.61084
272561571	3.57389
272561690	3.59606
272562198	3.60345
272563005	4.44828
272563435	2.99754
272563558	2.84236
272563910	2.98522
272563954	3.12069
272564278	2.17488
272564351	2.11576
272564470	2.04926
272564542	2.29064
272564573	2.51724
272565281	2.12315
272565908	2.63793
272566264	2.31773
272567153	2.1133
272567333	2.53941
272567623	2.65517
272568202	2.51478
272568204	2.21921
272568206	2.46059
272569630	2.71429
272569864	2.7266
272569912	3.14778
272570099	2.88177
272570107	2.76601
272570752	2.84975
272571534	2.99754
272572247	2.89901
272572336	3.44828
272573195	2.89901
272573358	3.20197
272573614	2.94089
272573665	3.4064
272573988	2.71182
272574317	3.19704
272574412	3.03202
272574650	2.97291
272575358	3.09606
272575920	4.70197
272576716	3.47537
272577113	3.86207
272577337	3.60099
272577339	3.1798
272579137	2.83005
272579184	5.5197
272579892	4.56158
272580053	4.95813
272580059	5.04433
272580065	4.57635
272580272	4.56897
272580495	4.90887
272581704	4.26355
272581784	3.29064
272581789	3.45813
272582174	3.21921
272582394	3.97044
272582542	3.98276
272583160	3.47291
272583584	3.63547
272583603	3.42118
272584695	4.00739
272585250	5.1798
272585382	4.15517
272585383	4.22167
272585523	4.16749
272585767	6.21429
272586100	4.15271
272586600	4.133
272586650	4.35714
272586793	4.51478
272586958	4.26355
272587155	3.02956
272587320	3.24384
272587356	3.35222
272587681	2.99015
272587744	3.33498
272588534	3.04433
272588547	3.31527
272588777	7.59852
272589201	8.133
272589403	10.468
272589480	10.2709
272589490	10.2709
272589504	10.2709
272589513	10.2709
272589808	10.2808
272589820	10.2512
272589873	10.2512
272589946	10.2512
272590019	10.2512
272590134	10.2512
272590297	10.2512
272590316	10.2512
272590385	10.2512
272590534	10.2512
272590611	10.2512
272590702	10.2512
272590754	10.2512
272590816	10.8916
272590887	11.2192
272590899	14.1059
272590914	6.92611
272590956	7.99015
272590971	6.92365
272591194	6.8867
272591232	10.2783
272591283	7.00985
272591286	6.50985
272591297	7.01478
272591494	6.79064
272591495	6.46552
272591498	5.30542
272591504	5.03202
272591507	4.73399
272591520	4.42365
272591522	4.79803
272592136	4.30788
272592156	1.4803
272592172	2.13793
272592182	1.9064
272592189	2.83744
272592232	2.98768
272592239	3.01232
272592633	3.23399
272593063	2.55911
272593314	3.12562
272593319	2.54187
272593330	2.45813
272593371	2.22414
272593453	3.59852
272593544	2.82512
272593701	3.03448
272593748	2.8399
272593991	2.8399
272594267	3.80049
272594276	2.48522
272594277	5.13054
272594368	4.59606
272594409	11.3621
272594623	10.3916
