## Supplementary Tables and Files for "Genetic Adaptation in New York City Rats": chr2_snpDist_N_to_A_Hvals.txt (part 31 of 32)

x	H
272594689	11.1847
272594697	11.032
272594764	11.032
272594822	11.032
272594850	11.032
272594916	11.032
272594985	11.032
272595050	11.032
272595052	11.5985
272595118	11.1207
272595141	11.1207
272595192	11.1207
272595268	11.1207
272595296	11.1207
272595356	11.1207
272595370	11.1207
272595449	11.1207
272595470	11.1207
272595499	16.0369
272595614	11.3892
272595652	12.0961
272595696	11.5197
272595703	11.5197
272595894	11.5197
272595905	11.5197
272595925	11.5197
272595927	11.5197
272595954	11.5197
272595962	11.5197
272595966	11.5197
272596003	11.5197
272596121	11.5197
272596139	11.5197
272596154	11.5197
272596167	11.5197
272596178	11.5788
272596221	11.9286
272596241	4.66995
272596565	4.39655
272596777	3.54433
272596905	3.58128
272596973	3.66749
272596978	4.51724
272597049	4.39409
272597454	3.71182
272598052	3.87931
272598118	3.85468
272598199	3.78325
272598203	3.58621
272598320	4.83005
272598511	4.12069
272598519	4.42365
272598520	4.37438
272598595	4.14532
272598681	4.57882
272599015	4.41626
272599093	3.81527
272599192	4.64532
272599638	9.3867
272602201	8.58867
272602215	8.47783
272602290	8.28818
272602301	7.03202
272602302	6.89163
272602401	6.45567
272602455	5.82512
272602523	5.73645
272602540	5.30542
272602560	7.57882
272602586	6.85222
272602593	6.45074
272602611	6.05911
272602618	7.03202
272602692	6.24877
272602700	5.97537
272602742	6.92365
272602763	4.40887
272602784	4.35714
272602785	6.30296
272602892	6.31034
272602925	6.16749
272605154	6.19951
272605191	5.47783
272606824	5.33251
272607103	4.4335
272607130	4.41872
272607311	6.51724
272608354	6.27094
272608601	6.61084
272608716	6.38177
272608721	8.2069
272608946	7.67488
272609020	7.35961
272609108	8.08374
272609265	5.82759
272609267	5.60837
272609324	6.04433
272609432	5.61823
272609709	5.36207
272609751	5.4335
272609770	5.38177
272609783	5.4803
272609795	5.43596
272610239	5.43596
272610413	5.43596
272610606	5.69212
272610786	5.53202
272610790	5.55665
272610814	5.52956
272610819	5.2734
272610829	5.41872
272610955	6.20197
272610981	5.70936
272611186	5.40148
272611195	5.45567
272611563	5.78325
272611576	5.70936
272611642	5.72414
272611657	6.29064
272611689	5.65517
272611984	6.04433
272612452	5.70197
272612540	6.48276
272612569	5.71429
272612587	7.60099
272612654	7.07635
272612733	7.27586
272612758	7.0665
272612793	7.10345
272612810	7.07143
272612825	7.14039
272612863	7.16502
272612876	7.34975
272612885	7.22414
272612961	7.10591
272612970	8.36207
272613017	5.78571
272613028	6.0665
272613032	6.06158
272613057	6.18473
272613108	5.68966
272613109	5.87685
272613114	5.63793
272613146	5.76847
272613276	6.24631
272613373	6.5
272613460	7.70936
272613486	5.26601
272613635	5.25369
272614298	5.33251
272614540	5.7266
272614692	4.94828
272614705	8.09852
272614781	7.64286
272614787	8.03695
272615066	7.83498
272615509	7.88424
272615690	7.89409
272616037	7.89655
272616427	8.12562
272616431	8
272616538	7.87192
272616633	7.5665
272616641	8.02217
272616651	7.43103
272616765	7.73399
272616941	7.39409
272617174	7.77833
272617221	7.57635
272617613	7.32512
272617628	7.99754
272617951	8.84729
272618314	5.73399
272618655	5.80049
272618707	6.28818
272618972	6.63054
272619189	6.09606
272619190	6.09606
272619510	7.16749
272619538	7.01232
272619643	5.20936
272619676	6.76108
272619765	5.09113
272620071	5.23892
272620088	6.32512
272620180	5.05911
272620244	4.8399
272620303	4.81773
272620418	5.65025
272620559	5.56404
272621346	5.15271
272621405	5.02463
272621798	5.9335
272621874	7.36207
272622402	5.99754
272622490	6.68227
272623715	6.62315
272623832	5.84483
272624974	4.67488
272625479	5.18473
272625737	5.9064
272625860	3.86207
272625963	4.14039
272626108	4.62808
272626151	4.00246
272626226	3.68966
272626692	4.42118
272627080	3.68473
272627434	3.81281
272627745	3.67734
272628215	3.7266
272628577	4.18227
272628770	4.06897
272628916	4.81034
272629261	4.04187
272629265	5.72906
272629267	2.70197
272629734	3.15271
272630068	3.91626
272630505	2.85714
272630525	3.23153
272630526	3.39163
272630589	3.0468
272630593	3.20443
272630826	3.18966
272631176	2.73153
272631537	2.85468
272632155	2.85961
272632736	2.72414
272633109	2.97783
272633164	2.82266
272633230	3.0936
272633409	3.13547
272633509	3.14532
272633726	3.44828
272634547	3.14039
272634715	3.20197
272634882	3.19212
272634991	2.79064
272635048	3.87931
272635374	3.60099
272635647	4.5197
272635694	3.90887
272635695	3.99261
272635697	4.48768
272635722	3.92857
272635758	4.28325
272635771	2.84483
272635845	3.53202
272635908	3.05665
272636010	3.04926
272636029	3.33251
272636103	3.42118
272636161	3.59113
272636485	3.04187
272636825	2.94828
272637000	4.53941
272637134	3.867
272637323	4.03941
272637466	4.30296
272637898	3.62808
272638124	6.35714
272638166	4.50985
272638691	5.4064
272638761	5.04433
272639136	5.04433
272639791	5.04433
272639895	5.11084
272640110	5.06404
272640184	3.6601
272640200	3.84236
272640552	2.63547
272640873	2.28818
272641020	2.26847
272641855	2.28818
272642004	2.38916
272642772	2.30049
272642918	4.69951
272643020	10.5616
272643467	10.2438
272643474	10.4015
272643481	9.97044
272643484	9.65025
272643486	9.68719
272643488	9.68473
272643510	9.25616
272643511	8.79803
272643540	8.7931
272643807	8.50493
272643823	8.36946
272643838	8.46798
272643902	8.19704
272643999	7.98522
272644000	7.12069
272644034	9.133
272644050	8.64778
272644093	8.97291
272644108	11.5468
272644292	11.67
272644293	12.4138
272644319	12.3473
272644320	12.8842
272644436	12.9507
272644442	11.7635
272644443	11.633
272644444	11.2759
272644447	10.9089
272644455	10.9015
272644456	10.9507
272644572	13.8103
272644614	7.633
272644636	6.89655
272644684	7.34236
272644692	6.72167
272644713	7.8202
272644970	8.87438
272645208	8.39901
272645483	7.367
272645537	6.74138
272645603	6.37931
272645847	6.1601
272645898	4.87438
272645933	4.21182
272645934	3.63547
272645966	3.79557
272646139	3.87685
272646194	2.60837
272646195	2.31281
272646239	2.45813
272646275	2.51232
272646307	3.60345
272646546	2.49754
272646565	2.66256
272646637	3.15764
272646768	2.11084
272646912	2.12069
272646930	2.96798
272647008	3.48522
272647070	4.41379
272647161	4.14778
272647169	4.17241
272647184	4.23645
272647185	4.18473
272647198	9.867
272647207	7.83744
272647236	9.94335
272647238	9.08374
272647248	9.08374
272647249	9.08374
272647382	9.15025
272647384	8.90394
272647391	9.35222
272647427	9.89409
272647439	8.58128
272647443	7.2931
272647460	7.04187
272647463	6.98522
272647600	7.82512
272647626	2.91872
272647698	2.633
272647749	2.41872
272647782	1.57882
272647830	1.40148
272647883	2.91133
272647926	1.57635
272647961	2.14286
272648114	3.64039
272648337	2.99261
272648354	4.91379
272648410	3.42118
272648505	3.63547
272648633	2.67488
272648662	2.26108
272648691	2.07389
272648729	2.94089
272648730	1.6798
272648997	1.85961
272649066	5.12315
272649145	3.1798
272649146	4.53202
272649209	4.93103
272649220	4.29064
272649223	4.13054
272649231	4.77094
272649243	6.77586
272649283	5.70443
272649298	6.12808
272649327	5.91379
272649329	5.08621
272649351	5.16995
272649366	4.19951
272649367	4.15025
272649368	1.87192
272649375	1.81281
272649376	1.79557
272649387	1.35222
272649418	1.50985
272649448	2.46305
272649457	2.8202
272649461	2.43103
272649530	2.35222
272649558	2.23399
272649565	2.15271
272649566	4.6798
272649567	2.1798
272649568	2.45813
272649583	2.41626
272649584	2.45567
272649602	5.79064
272649603	3.22906
272649613	3.80049
272649625	3.75862
272649668	3.0936
272649671	2.92118
272649676	4.54187
272649690	4.04926
272649731	3.74877
272649735	2.33498
272649864	2.31281
272650904	2.06404
272651000	2.0936
272651143	2.96059
272651420	2.34729
272651423	2.35468
272652601	3.10099
272652675	2.39409
272652805	2.02217
272652968	1.98276
272653081	2.72906
272654535	3.20936
272654536	2.92118
272654537	2.82759
272654538	2.94581
272654539	2.88916
272654547	2.95813
272654683	3.16995
272655556	2.24877
272657646	2.14778
272657723	2.83005
272657929	2.33498
272658107	2.37931
272658513	2.31527
272658930	2.60837
272659364	2.18227
272660305	2.42365
272661670	2.34975
272663042	2.47291
272663798	2.45567
272663946	2.42611
272664169	2.40887
272664216	2.50246
272664276	2.61084
272664474	2.56158
272664615	2.63793
272665329	2.47537
272665947	2.47537
272666157	2.49754
272667355	2.56158
272667524	4.2069
272667565	6.67241
272667686	6.99015
272667703	6.55911
272667704	6.00739
272667710	5.81527
272667713	5.40887
272667717	5.99507
272668025	4.61823
272668037	4.36946
272668118	5.52709
272668339	3.62315
272668471	2.83744
272668480	2.867
272668495	2.76847
272668791	3.31281
272669535	2.6601
272669551	1.9803
272670447	2.05911
272671267	5.49261
272671575	4.92857
272674091	8.78079
272674815	8.29803
272675304	8.96798
272675406	8.69458
272675838	8.79557
272678431	8.87685
272678812	7.4335
272679642	14.1823
272707592	13.6256
272707602	13.1429
272753115	12.9163
272753130	12.8842
272753175	12.9212
272753220	12.6478
272753227	12.7217
272753236	13.9852
272753309	13.7512
272753315	13.7512
272753329	13.7512
272753330	13.7512
272753383	14.0394
272753438	11.468
272753482	10.1059
272767769	7.70197
272767796	6.91872
272767835	9.37192
272767888	8.34483
272767889	8.79803
272767994	14.5049
272768001	12.4581
272768032	12.436
272768035	11.931
272768148	12.7586
272770360	13.1576
272776971	11.6404
272776996	10.4778
272777060	10.3941
272777329	10.1429
272777390	10.1552
272777524	10.234
272777568	11.5911
272778283	11.4655
272778424	11.5025
272778533	11.6626
272778645	12.6601
272783941	11.6059
272784010	9.94335
272784443	9.83005
272784751	9.29803
272784971	8.60591
272784983	8.48522
272785751	9.48276
272786227	7.99507
272786254	8.05911
272787353	7.71182
272787370	7.78818
272787626	7.77586
272787642	13.5246
272787924	47.3005
272803909	47.9581
272804021	49.2956
272804226	49.9138
272804306	49.6946
272804319	49.734
272804320	49.9828
272804650	49.8424
272804660	49.9163
272804690	50.1527
272804779	50.0074
272804798	49.7586
272804958	50.2783
272805053	49.67
272805093	51.8227
272805283	51.5764
272805286	52.5862
272805438	52.5369
272805530	52.532
272805766	56.6429
272806019	54.0517
272806178	55.1601
272806179	54.4286
272806345	54.4286
272806360	54.4852
272806428	54.4286
272806475	54.4286
272806569	64.0936
272806575	61.6453
272806786	61.6404
272806796	61.0591
272806945	61.0591
272806995	61.0591
272807244	61.0591
272807647	61.0591
272807709	61.0591
272807742	61.0591
272807786	61.0591
272807799	61.0591
272807906	61.0591
272807918	61.064
272808033	62.3596
272808189	57.1576
272808272	57.1158
272808711	55.9286
272808731	57.0074
272808876	56.8153
272808890	55.5468
272808901	55.234
272808930	55.1823
272809241	55.665
272809290	68.7882
272809573	66.1921
272809641	66.3374
272809947	64.9458
272810001	64.7783
272810084	64.9581
272810130	68.1921
272810671	68.165
272810725	68.2463
272810955	68.1798
272811407	68.1256
272811416	68.0271
272811591	68.2685
272812188	67.9039
272812193	67.9852
272812197	67.8399
272812205	67.83
272812413	67.83
272812747	67.83
272813103	67.83
272813341	68.0764
272813666	67.835
272813679	67.9039
272813887	71.5148
272813911	70.3227
272813993	70.3966
272814093	69.3645
272814226	69.367
272814288	69.2882
272814548	69.4138
272814643	69.4778
272814859	69.33
272814875	69.4581
272814920	69.7956
272815185	69.3842
272815208	69.367
272815265	69.367
272815279	69.431
272815321	69.3719
272815355	69.298
272815526	69.3448
272815676	69.6355
272815746	69.5468
272815929	64.0517
272816209	59.0419
272816392	55.4335
272816660	54.9606
272816697	54.4754
272816823	54.3128
272817243	54.3571
272817344	54.2709
272817456	54.2709
272817578	54.2709
272817743	54.2709
272817842	54.2709
272818021	54.2709
272818096	54.2709
272818318	54.2709
272818356	54.2709
272818503	54.2709
272818545	54.2709
272818643	54.2931
272818645	54.1749
272819186	54.1847
272819199	54.1749
272819265	54.1749
272819331	54.1995
272819359	54.2685
272819466	54.2167
272819577	54.3448
272819641	54.2069
272819721	54.2512
272819839	54.2562
272819973	54.2783
272820179	54.2315
272820262	54.2315
272820387	54.2315
272820752	54.2315
272820767	54.2315
272820940	54.2315
272821303	54.2315
272821333	54.3227
272821573	54.2389
272821683	54.2143
272821843	54.4039
272822112	54.1749
272822761	54.3054
272822815	54.1823
272822993	54.197
272823169	54.2291
272823589	54.1847
272823726	54.2685
272823866	54.2044
272824596	54.2118
272824801	55.133
272824957	44.6576
272825303	44.665
272825379	44.867
272825750	44.9212
272825947	45.3867
272825949	44.665
272826027	45.0788
272826368	45.0369
272826510	44.6527
272826734	44.9089
272827006	44.6256
272827199	44.8842
272827218	44.6995
272827378	44.6921
272827396	44.6232
272827509	45.2537
272827657	44.7709
272827670	44.5296
272828193	45.3941
272828261	44.633
272828466	45.0345
272828539	44.7808
272828900	45.1576
272828937	44.9704
272828998	45.1429
272829023	47.4754
272829562	47.5025
272829565	46.9384
272829567	46.9877
272829570	46.6773
272829574	46.6773
272829577	46.7734
272829681	47.1305
272829797	46.8621
272829892	47.3251
272830132	46.9335
272830174	46.9754
272830230	46.9778
272830366	46.9286
272830385	46.9286
272830386	46.9828
272830594	46.9532
272830869	48.5911
272830912	45.5172
272831067	45.8522
272831582	45.5025
272831784	45.4877
272831928	45.4951
272831982	45.4852
272832035	45.4852
272832358	45.9951
272832951	44.8941
272833080	44.8498
272833426	45.1798
272833605	44.7315
272833631	44.8128
272833797	44.9901
272833976	44.6921
272833999	44.6921
272834469	44.8571
272834596	44.5936
272834805	44.6453
272834843	44.6552
272835162	45.0049
272835388	44.6773
272835404	54.2562
272835438	38.4606
272835482	38.2882
272835905	37.8202
272836018	37.8103
272836150	37.7931
272836609	37.8842
272836890	37.7931
272837082	38.5788
272837410	38.2956
272837603	38.3892
272838058	38.3374
272838361	38.5862
272838364	38.2389
272838436	37.8695
272838598	38.5862
272838618	38.4286
272838777	38.6256
272839050	39.5246
272839429	40.532
272839588	39.8276
272839634	39.9655
272839750	39.9015
272839824	40.1379
272840114	41.0345
272840349	41.2414
272840363	39.5419
272840376	39.702
272840507	39.1404
272840550	40.1847
272840582	39.83
272840692	40.4138
272840741	40.2931
272840742	36.6232
272840845	37.1305
272840931	35.9828
272841111	36.3621
272841658	34.702
272842303	34.67
272842465	36.7167
272842467	36.2143
272842478	36.0099
272842527	36.8966
272842529	29.0837
272842772	29.6034
272842811	37.3966
272843338	33.7833
272843446	29.0074
272843601	26.899
272843613	26.2291
272844160	26.1379
272844584	25.7044
272844737	28.1305
272845013	27.6158
272845018	26.3621
272845020	25.8227
272845024	25.6379
272845026	28.4852
272850537	29.4409
272852180	25.4704
272852254	25.4187
272852382	27.2167
272852401	26.3374
272852404	26.968
272852407	26.7463
272852410	26.6872
272852541	26.8128
272852647	26.7438
272853236	27.0468
272853240	25.2512
272853520	25.3818
272853981	24.6995
272854151	24.8793
272854391	25.0542
272854429	24.7512
272854859	25.7365
272855673	25.8793
272856126	25.6576
272856154	25.335
272856160	24.7537
272856175	24.7438
272856197	25.1207
272856253	25.9901
272856451	25.3448
272856837	25.4483
272857272	25.0025
272857437	25.4089
272857646	24.9729
272857889	25.9089
272858401	26.4286
272858495	25.7906
272862748	25.9852
272862875	25.7414
272863149	25.899
272863201	25.7882
272863537	26.298
272863552	25.9163
272863654	26.766
272863990	25.8202
272864122	26.197
272864269	25.7118
272864296	25.8916
272864527	25.5172
272864792	25.5542
272864810	25.702
272864940	25.6921
272865019	25.4458
272865035	25.4778
272865200	25.7931
272865406	25.4951
272865466	25.5394
272865485	25.5616
272865486	25.4828
272865494	24.5936
272865532	24.5591
272865547	24.5591
272865829	24.5591
272865948	24.8005
272865996	24.5591
272866049	24.9631
272866084	24.6404
272866151	24.8522
272866409	25.2414
272866703	25.2069
272867534	25.197
272867663	26.2882
272867901	26.4187
272867929	24.1034
272867975	23.3177
272868063	24.0567
272868173	23.2906
272868225	24.3916
272868355	24.2931
272868424	22.0197
272868899	22.1059
272868930	21.3744
272869255	21.367
272869565	20.9384
272869740	21.0813
272869900	21.7906
272869913	21.569
272869921	21.4532
272869942	21.3867
272869952	21.3842
272869960	21.9532
272870027	20.6552
272870177	21.133
272870285	20.5025
272870485	20.3153
272870521	20.4704
272870530	20.7857
272870535	20.431
272870694	21.0222
272870771	21.6749
272870813	20.8966
272870821	21.0911
272871217	21.4606
272871738	21.2931
272871923	21.17
272872224	21.0764
272872596	20.936
272872841	20.6158
272873004	21.0246
272873645	20.8473
272873986	21.803
272874132	20.7094
272874677	21.3251
272875063	22.6478
272875228	23.3325
272875233	20.803
272875334	22.8005
272875347	20.798
272875457	20.1773
272876480	21.2512
272876703	16.5542
272877381	16.569
272877647	16.8498
272877796	16.3842
272877937	16.436
272878795	17.3892
272879452	16.9335
272879477	16.8818
272879576	16.9532
272879825	17.399
272879826	16.4039
272879846	16.9409
272879947	17.234
272880186	12.3596
272880190	12.5369
272880270	12.7438
272880312	12.4163
272880386	12.8054
272880388	12.5542
272880548	12.5911
272880708	15.3153
272880836	14.7389
272880850	15.1084
272880897	15.2118
272880913	15.2438
272880996	14.6527
272881075	14.6502
272881109	14.5616
272881419	14.5616
272881503	14.5616
272881717	14.5616
272882229	14.5616
272882279	14.8621
272882285	12.6601
272882427	13.9778
272882522	13.2685
272882530	13.3867
272882764	13.367
272883030	13.3103
272883061	13.6182
272883249	13.7586
272883466	13.5
272883532	13.8005
272883831	14.3645
272883852	12.9877
272883868	13.1404
272885087	13.0911
272885256	12.9138
272885267	13.0616
272885683	12.3916
272885747	12.6576
272887682	12.6675
272887943	12.5271
272888232	12.5
272888362	12.5961
272888763	13.1823
272888894	12.468
272889130	12.5443
272889532	13.1576
272889662	13.1502
272889707	12.7094
272889791	13.0813
272889839	12.7857
272889903	12.7537
272889947	13.5961
272890116	12.4581
272890155	12.7931
272890394	14.6158
272890400	12.3374
272890458	13.468
272890466	13.2118
272890528	12.8966
272890543	12.8966
272890597	13.0025
272890712	12.9926
272891027	12.6305
272891101	12.6305
272891130	13.4926
272891181	11.3079
272891238	11.4631
272891251	10.3842
272891293	10.3128
272891480	9.96305
272891946	10.101
272892008	9.92611
272892097	9.93596
272892123	10.0542
272892476	9.7931
272892577	10.0665
272892612	10.1404
272892667	10.101
272892703	10.5517
272892723	10.0616
272893106	10.133
272893253	12.133
272893315	11.1823
272893334	11.5025
272893391	11.9163
272894123	11.7783
272894149	11.931
272894208	13.665
272894310	13.4039
272903094	11.8596
272903135	12.2241
272903137	11.1182
272903141	10.8227
272903332	11.1601
272908677	10.8325
272908707	9.00493
272908709	9.6601
272908949	9.64286
272908951	7.43103
272908955	7.13054
272908957	6.7931
272908959	7.69704
272908961	6.67734
272908963	11.298
272908965	10.8005
272908967	10.9212
272908969	10.5148
272908971	10.234
272908973	9.94581
272908975	13.33
272910061	14.7315
272910561	12.1059
272910736	13.4655
272910914	12.3128
272911083	11.9631
272911091	12.0985
272911476	13.2118
272911517	13.8621
272911725	13.2069
272911733	12.4557
272912335	12.7143
272912560	12.6379
272912615	12.1552
272912629	13.569
272912713	12.4163
272912739	12.367
272912751	12.3818
272912889	12.3547
272913033	12.6995
272913298	13.1232
272913309	12.6897
272913640	14.5443
272914140	12.4631
272914669	12.7709
272914857	12.2833
272915062	12.4236
272915195	12.3103
272915334	12.4138
272915627	12.4458
272915688	11.3054
272915838	11.6872
272916046	13.5049
272916047	12.9975
272916049	12.601
272916085	13.6034
272916113	12.6034
272916121	15.4212
272916234	16.0099
272916364	15.4704
272916407	13.936
272916507	13.6823
272916570	13.8448
272916700	13.697
272916967	13.7759
272917072	14.2167
272917091	13.5369
272917236	14.5
272917267	13.9532
272917316	13.8941
272917413	14.6823
272917737	13.7611
272917759	13.7586
272917770	13.7685
272918093	14.1946
272918149	13.3473
272918231	14.0764
272918610	13.569
272918957	13.0025
272919074	12.8498
272919253	14.5419
272919260	13.6108
272919380	16.8818
272919471	17.7241
272919584	19.2094
272919927	18.5394
272920117	19.3399
272920193	22.5862
272920610	19.1995
272920827	19.2906
272920870	19.7069
272920967	19.3473
272921056	19.3473
272921142	19.3473
272921224	20.3079
272921827	19.4803
272921943	15.2118
272922086	15.1158
272922422	14.968
272922423	14.5616
272922470	14.7709
272922553	14.4975
272922639	14.9384
272922754	16.4729
272923215	16.0936
272923233	16.5567
272923873	15.9754
272923892	16.0665
272924358	15.798
272924476	16.702
272924519	15.9409
272924644	15.9557
272924904	18.7438
272924911	15.8202
272924942	16.2315
272925276	15.6429
272926143	16.1576
272926285	19.4901
272926401	17.8227
272927182	18.2414
272927409	18.1108
272927445	18.4655
272927761	17.5739
272927789	18.0813
272927805	17.5443
272927848	17.564
272928085	18.0936
272928792	17.5813
272928815	17.6355
272928978	23.6847
272929124	19.6453
272929455	21.2586
272929525	21.2044
272929825	21.0911
272930051	21.1527
272930097	21.9187
272930219	21.4828
272930793	21.3768
272930881	19.3103
272931221	20.0025
272931284	17.9409
272931376	17.931
272931617	18.8768
272933054	17.9557
272933305	17.9606
272933607	18.2562
272933638	17.9409
272933958	17.9729
272935048	18.0517
272935281	18.3473
272935432	18.0394
272935502	33.2414
272935939	26.1921
272935987	27.2069
272936009	26.3966
272936029	26.33
272936592	26.5887
272936615	26.4631
272936716	26.7488
272936839	26.4729
272936882	26.702
272936945	27.197
272937170	27.1897
272937231	27.5148
272937485	27.1034
272938116	27.298
272938758	37.9113
272938772	34.7512
272939985	35.8054
272940089	37.3744
272940559	37.3202
272940823	37.6626
272941197	39.0025
272941603	37.6872
272941637	37.9729
272942214	37.4557
272942355	37.4557
272942616	37.6601
272943035	37.4483
272943037	36.3399
272943156	36.2463
272943494	36.6404
272943518	36.3079
272943582	36.5419
272943605	36.3547
272943640	38.3054
272943871	37.9286
272944252	39.665
272944648	39.6281
272944761	40.3227
272944848	40.0567
272945076	38.5049
272945186	38.4951
272945238	38.4951
272945251	38.4951
272945257	38.4951
272945779	40.0887
272945861	37.069
272945981	37.0714
272946517	37.0665
272946518	37.0665
272946533	42.1552
272946575	40.7241
272946580	41.4852
272946597	41.3695
272946604	41.3079
272946650	41.298
272946656	41.298
272946703	41.298
272946736	41.298
272947319	41.303
272947432	41.4138
272947434	41.9926
272947470	41.8818
272947492	41.8768
272947590	41.8768
272947650	41.8768
272947652	41.9384
272947923	41.8768
272947946	41.8768
272947962	41.9384
272948156	41.8768
272948405	41.8768
272948481	41.8768
272948491	41.9039
272948770	42.2094
272948810	36.4926
272948855	41.7389
272949029	21.3818
272950332	22.2931
272952682	22.4483
272953299	22.3916
272953520	22.1724
272953528	23.0985
272954460	22.7931
272954769	22.5616
272955847	22.8867
272957484	17.2217
272957495	17.5813
272957942	17.1355
272958311	16.5961
272958771	16.5961
272958868	16.665
272959144	16.5517
272959591	16.5813
272960298	16.8793
272960767	17.5862
272962105	13.2266
272962683	15.2143
272962781	14.6429
272963735	14.6823
272963740	12.431
272963744	13.2685
272964195	11.9631
272964323	12.1232
272964330	11.468
272964343	11.3621
272964345	11.3448
272964349	11.3571
272964474	11.3498
272964596	11.0517
272965163	10.8005
272965741	11.2537
272965920	10.8103
272966254	11.1404
272966504	11.3596
272966602	11.1601
272966603	11.6601
272966604	11.7291
272966949	11.7586
272967002	13.367
272967511	12.4631
272967702	12.5468
272968218	12.5172
272969050	12.5049
272969289	12.4286
272969357	12.5764
272969490	12.4409
272969959	12.2734
272970049	13.1108
272970915	12.569
272971180	12.3818
272971206	12.6108
272971366	12.8522
272972012	12.4039
272972061	12.6207
272972377	12.4138
272972411	12.5961
272972698	12.4483
272973311	14.0222
272974284	13.3399
272974302	13.5591
272974422	13.4261
272974765	14.0493
272975155	12.6059
272975169	12.5172
272975192	12.4778
272976035	12.5985
272976167	12.3079
272976598	12.4655
272976778	12.4729
272976812	12.5493
272977160	16.0394
272977734	13.7956
272977736	16.8941
272978086	16.5764
272978095	16.5764
272978108	17.5025
272978152	15.9089
272978306	16.9754
272978632	16.0788
272978851	16.5468
272979050	16.2685
272979365	16.5049
272979544	15.9828
272980517	16.3892
272981022	16.7414
272981596	15.9631
272982462	16.1601
272982615	14.5025
272982669	13.8276
272983064	13.6675
272983246	13.5616
272983784	13.4261
272983846	14.2389
272984050	14.0172
272984308	15.4951
272984633	14.3005
272985006	14.3645
272985191	15.8966
272985342	14.734
272985521	17.5148
272985670	16.5887
272985676	16.8054
272985865	16.6355
272985883	16.9064
272986018	15.8547
272986366	15.9064
272986458	15.5443
272986645	16.8251
272986678	14.4384
272986788	14.3448
272986820	13.9852
272986884	14.436
272986930	13.8424
272987063	13.803
272987064	13.5493
272987099	13.4138
272987107	14.2586
272987355	13.5099
272987482	13.6478
272987495	13.7463
272988064	13.5567
272988248	13.936
272988801	13.7118
272988805	13.4926
272988833	13.6207
272989046	13.6527
272989098	13.8177
272989101	13.5394
272989120	13.8818
272989175	13.9975
272989226	13.6108
272989306	13.9901
272989500	13.601
272989923	13.3842
272989948	13.4433
272990012	13.5862
272990103	14.1552
272990232	13.5567
272990352	13.6256
272990650	14.665
272990664	13.9926
272991079	14.3941
272991118	15.3251
272991231	13.2857
272991280	12.6034
272991707	12.7512
272992030	12.532
272992056	13.3054
272992189	12.7143
272992237	12.7759
272992458	12.7709
272992643	14.3202
272993487	12.9655
272993828	13.1084
272994528	13.1823
272994559	13.0148
272994567	14.803
272994668	13.1749
272994866	13.234
272995091	14.234
272995479	13.2635
272995735	13.3719
272996039	14.069
272996225	12.8596
272996245	15.4384
272996292	14.6429
272996332	14.835
272996536	14.7562
272996549	14.8325
272996610	14.7709
272996661	14.7709
272996668	17.0911
272997112	13.4187
272997323	13.468
272997400	13.197
272997537	13.17
272997602	13.2808
272997609	13.5025
272997698	13.5591
272997900	14.101
272998338	13.7906
272998340	13.6921
272998352	13.5616
272998629	13.6749
272998728	13.3399
272998979	14.7291
272999081	12.766
272999381	12.2167
272999430	12.1453
272999508	14.0542
272999517	13.1675
272999520	13.4113
272999521	19.1429
272999779	19.867
273000042	19.7365
273000044	22.3276
273000049	23.2931
273000080	23.6281
273000081	24.3005
273000100	24.5961
273000124	20.1158
273000142	19.9458
273000143	16.234
273000173	17.8941
273000176	10.3547
273000177	10.1429
273000178	15.6995
273000188	14.5616
273000189	16.8128
273000213	16.3177
273000220	17.8596
273000225	18.0049
273000238	18.5616
273000239	18.0172
273000240	17.2685
273000253	16.6232
273000382	15.6108
273000383	19.6158
273000393	18.7143
273000397	18.6552
273000400	18.6552
273000407	18.1059
273000447	18.1552
273000455	17.936
273000462	17.8103
273000468	16.8768
273000475	17.0025
273000476	16.7611
273000477	18.4039
273000483	18.1601
273000484	19.2488
273000513	21.5911
273000516	21.2143
273000518	22.1995
273000537	20.5911
273000541	20.5123
273000568	20.1108
273000576	19.0542
273000578	18.1207
273000587	16.8522
273000590	15.9778
273000649	14.3128
273000768	17.1552
273000848	13.0049
273000860	15.3276
273000971	13.436
273001014	13.9433
273001017	13.6232
273001042	13.2562
273001052	13.1872
273001097	13.5542
273002497	11.8498
273002531	9.21429
273002533	8.49507
273002549	7.88916
273002572	8.08374
273002776	8.31034
273002801	9.72906
273002804	8.6601
273002807	8.9335
273002809	9.27094
273002851	9.20936
273002981	7.66502
273002983	7.14778
273003017	6.19458
273003043	7.2069
273003063	7.4532
273003086	10.3202
273003092	8.45074
273003098	9.58374
273003112	9.1133
273003120	9.12069
273003121	8.44581
273003140	8.51724
273005828	7.87685
273005834	7.42118
273005854	7.54187
273005865	6.46305
273005868	6.02463
273005885	8.71429
273007377	8.24138
273007396	5.92857
273007642	5.84236
273007699	6.82266
273007739	5.97291
273007942	5.93842
273008053	9.62069
273008352	8.71675
273008585	9.35468
273008716	9.36946
273008784	9.44828
273008910	9.41133
273009210	9.19951
273009301	10.4015
273009363	10.1576
273009376	10.0222
273009379	9.89655
273009387	10.1232
273009643	10.4778
273009867	11.0887
273010001	7.5468
273010430	7.44089
273010549	7.19458
273010747	7.48276
273010763	7.83251
273010797	6.79064
273010956	6.25862
273011119	6.06404
273012023	6.48522
273012025	6.06404
273012151	7.97044
273013000	7.63793
273013002	7.69212
273013006	7.55665
273015301	7.10345
273017552	7.83251
273017857	7.22167
273017978	7.31527
273019652	7.13547
273020257	7.60591
273020616	7.18719
273020768	7.23399
273020883	8.04187
273020966	6.55911
273021545	7.31773
273021622	9.22906
273021694	9.02463
273021698	8.72414
273021700	8.75616
273021703	8.75123
273021754	7.07143
273021758	7.20443
273021765	9.89163
273021780	8.06404
273021782	8.12069
273021784	8.17734
273021790	9.06897
273021856	12.33
273021862	9.81773
273021874	12.8424
273021937	14.2167
273022316	13.4212
273022507	12.6133
273022595	14.069
273022618	12.2389
273022747	12.4433
273023551	12.9631
273023662	12.8941
273023727	13.7044
273025155	12.6281
273025160	12.5246
273025480	12.5369
273025577	12.5222
273025615	12.569
273025807	12.6034
273025936	11.9507
273025949	11.9581
273025964	11.3719
273025965	11.7414
273026026	11.5419
273026059	11.6133
273026078	11.4433
273026099	12.9261
273026393	13.7833
273026453	13.5714
273026521	13.835
273026593	13.2906
273026628	13.4384
273026645	13.0665
273026748	12.3522
273027023	13.17
273027107	13.2685
273027123	13.7118
273027225	12.2389
273027251	12.101
273027269	12.0936
273027313	12.17
273027363	12.0419
273027641	11.9975
273027759	12.0493
273027787	12.1034
273027901	11.9236
273029074	11.9261
273029582	12.0296
273030401	11.9236
273031167	12.3547
273031474	11.9458
273031587	12.4064
273031642	11.9458
273031714	12.4064
273032799	11.9236
273033339	14.1207
273033428	13.2266
273033892	13.4163
273033939	13.3645
273034752	13.3079
273034995	13.3079
273035088	14.2857
273036171	11.9901
273036343	12.0517
273037309	12.3966
273037736	11.9828
273037926	12.0099
273038131	12.5665
273038250	12.1773
273038328	10.8966
273038648	10.8645
273039333	11.7438
273039444	10.4926
273039522	11.4606
273039575	11.4507
273039803	14.2685
273040264	13.6453
273040365	13.5493
273040509	13.8547
273040527	13.4163
273040665	13.9113
273040807	13.4138
273040828	12.936
273041191	14.165
273041428	12.9384
273041471	13.2094
273041975	13.3793
273042085	12.9212
273042256	13.1502
273042974	21.0493
273043089	16.6158
273043125	17.9212
273043229	17.6108
273043290	17.6108
273043393	17.8399
273044333	18.8498
273044563	18.4631
273046781	17.6847
273046804	17.3325
273047134	21.3399
273047335	21.0961
273047336	21.3473
273047347	21.1256
273047354	21.1256
273047361	21.1256
273047368	21.1256
273047370	21.1256
273047377	22.6601
273047398	22.7833
273047413	18.0222
273047502	18.1552
273047676	19.266
273047684	19.2857
273047902	19.5296
273048080	18.6281
273048450	18.6527
273048602	18.6281
273048912	18.6281
273049473	18.6281
273049805	18.6281
273049932	18.8424
273050018	19.1404
273050257	18.4852
273050259	17.8054
273050762	17.6675
273050879	17.431
273051350	16.7808
273051440	16.4384
273051550	16.9433
273051678	17.1921
273052379	16.8251
273052414	16.8276
273052542	17.2266
273052811	16.8818
273052981	16.9113
273053197	16.899
273053201	16.8202
273053338	17.67
273053900	17.6232
273054117	17.6527
273054259	17.6232
273054359	17.8522
273054474	17.069
273054670	17.7118
273054948	17.1872
273055541	17.431
273055606	17.2143
273055873	17.2118
273056542	17.6108
273056887	17.3596
273057621	17.4754
273057634	17.4138
273057788	17.0837
273058017	17.8547
273058324	16.8793
273058627	16.8202
273058628	16.8202
273058639	16.9286
273058659	16.7365
273058693	17.8079
273059180	17.564
273059276	17.3202
273059440	17.2562
273059601	17.4581
273060608	17.1133
273060996	17.3498
273061032	16.1552
273061162	16.5148
273061315	16.2906
273061541	16.2956
273061781	16.3202
273062512	16.2906
273062700	16.4163
273062712	16.2241
273062847	16.3103
273062879	16.4532
273062892	16.5246
273062950	16.3448
273063001	16.1921
273063298	16.0714
273064512	16.0961
273064936	16.1502
273065395	17.5764
273065531	17.1182
273065886	17.1847
273066092	17.1478
273066099	17.0936
273066162	17.0099
273066448	17.1626
273066484	16.1601
273066488	16.2685
273066516	17.1379
273066983	16.6133
273067759	20.2488
273067771	27.899
273067775	31.3054
273068812	29.9877
273069816	30.1576
273069892	30.0197
273070001	30.1256
273070329	29.8645
273071706	29.9138
273071852	29.9433
273071854	29.8473
273072521	29.8473
273073126	29.9803
273073518	29.8695
273073545	30.5025
273074422	30.4803
273074536	30.8571
273074604	30.5764
273075190	30.2512
273075432	30.8153
273076064	30.3227
273076067	30.7463
273076068	30.0419
273077305	30.2734
273077854	30.9335
273077960	30.1773
273078495	30.2094
273078835	30.1281
273078956	30.1133
273079157	30.734
273079186	30.1823
273080011	30.1552
273080931	30.8842
273080950	31.5296
273081547	31.7833
273082410	30.6675
273082414	30.8522
273082504	32.1404
273082621	32.8941
273082643	31.0197
273082864	30.9286
273083716	30.7069
273083797	32.2167
273083912	30.0148
273083992	30.1995
273084031	30.4212
273084388	30.3522
273084732	30.1502
273084764	32.4015
273084776	32.0493
273084997	31.6823
273085113	31.7586
273085123	32.9335
273085538	32.532
273085816	32.835
273086196	32.6576
273086674	32.6576
273086736	33.931
273087579	32.6749
273087782	32.1724
273087811	32.0394
273087884	31.9507
273087949	31.9507
273087950	31.9507
273088057	31.9507
273088163	31.9507
273088217	31.9507
273088334	31.9507
273088409	31.9729
273088635	31.9507
273088980	31.9729
273089404	32.9778
273089785	32.803
273089998	32.5049
273090157	30.468
273090277	30.6404
273090316	30.9704
273090323	29.9039
273090357	29.9778
273090371	29.766
273090383	30.601
273090419	30.367
273090490	30.3695
273090535	30.569
273090565	32.1773
273090720	30.5468
273090738	30.7192
273090798	30.436
273090932	32.803
273091116	30.8916
273091365	31.2438
273091420	31.2143
273091949	31.0468
273091962	31.9606
273092238	30.1749
273092248	33.0148
273092316	31.665
273092334	31.899
273092433	31.7808
273092587	31.7808
273092741	31.7808
273093134	32.665
273093175	31.9729
273093201	31.6404
273093220	32.7833
273093322	32.3325
273093383	32.33
273093385	32.202
273093438	32.1847
273093497	38.7414
273093528	36.4877
273093531	37.9409
273093565	37.5788
273093573	37.5788
273093625	37.5788
273093642	37.5788
273093681	37.5788
273093683	37.5788
273093705	37.5788
273093763	37.5788
273093776	37.5788
273093876	37.5788
273093963	37.5788
273094064	37.5788
273094110	42.532
273094190	35.335
273094205	36.4901
273094344	35.601
273094487	35.601
273094488	35.601
273094517	35.6601
273094738	35.5419
273094752	35.5419
273095240	35.5419
273095651	35.601
273095869	37.6921
273096007	32.7488
273096355	33.1749
273096462	32.4286
273096524	32.4458
273096862	34.766
273097097	32.2685
273097323	32.6232
273097649	32.33
273097775	32.3645
273098184	34.4507
273098433	31.5591
273098529	31.6773
273098535	32.1059
273098562	31.3448
273098855	32.0296
273099050	31.436
273099069	29.1823
273099164	29.5985
273099322	29.0739
273099349	29.2734
273099355	29.1404
273099379	29.0714
273099412	29.0887
273099720	29.5493
273099802	29.0714
273099901	29.2389
273100301	29.4877
273100342	29.3251
273100832	31.5493
273101030	30.7759
273101032	33.1749
273101035	32.0936
273101038	31.7906
273101041	31.6059
273101044	31.4212
273101045	31.3768
273101242	31.1921
273101294	31.0148
273101416	30.7438
273101580	31.3571
273101623	28.0074
273101970	29.931
273102029	27.3522
273102158	26.7143
273102298	26.8621
273102979	27.633
273103029	26.8966
273103030	28.0985
273103190	27.6108
273103400	27.67
273103432	27.5542
273103557	27.5542
273103604	29.3744
273103697	27.1429
273104730	27.2389
273105198	27.0837
273105573	27.734
273105592	26.367
273105785	26.734
273105811	27.2365
273106133	25.0862
273106420	24.9113
273106681	26.6995
273106729	27.3079
273106914	27.3399
273107102	27.4606
273108088	27.266
273108398	27.3522
273108944	33.6379
273108954	20.0394
273108956	20.1847
273109483	18.1429
273110017	17.9261
273112229	18.1404
273113063	17.197
273113900	17.2118
273113963	17.1182
273113978	18.7931
273114527	17.5936
273114529	17.6823
273114776	18.5567
273115796	17.0148
273116112	17.0443
273116518	21.9581
273116618	20.8424
273117021	21.8719
273117034	22.1207
273118941	25.7586
273119045	23.5049
273119218	23.4606
273119508	22.8892
273119526	23.0074
273119633	23.0665
273119652	23.0567
273119835	23.2291
273119851	22.4384
273120122	22.5591
273120475	22.9828
273120511	19.5714
273120595	19.2094
273120964	19.0813
273121906	23.0246
273122039	22.5468
273122406	22.7906
273122469	22.6429
273122494	22.6921
273122503	22.7906
273122577	22.8916
273122645	23.2069
273122708	22.7389
273122743	22.5148
273122748	23.33
273123053	22.2241
273123757	22.3522
273124248	22.8498
273124426	29.8128
273124437	26.1108
273124467	28.303
273124525	27.2094
273124593	27.3498
273124685	27.2094
273124733	27.2094
273124960	27.2094
273125390	27.8128
273125446	27.4803
273125525	27.5788
273125673	27.5911
273125982	28.4163
273126139	27.2586
273126276	27.4064
273126470	29.0074
273126802	28.1502
273126945	30.4089
273126995	27.5049
273127095	28.0961
273127163	27.3522
273127170	27.3522
273127225	31.8547
273127277	29.7192
273127285	30.9729
273127392	30.6034
273127420	30.6034
273127484	30.6034
273128073	30.7143
273128119	31.7414
273128150	29.7389
273128164	29.6798
273128657	28.968
273129114	29.1059
273130034	29.4532
273130236	29.4335
273130559	21.6675
273130626	23.9286
273130861	21.702
273131072	22.3596
273132180	22.032
273132188	21.9606
273132341	22.5936
273132502	20.9877
273132511	21.0246
273132617	21.0025
273132953	21.0468
273133043	20.6281
273133059	20.6453
273133187	20.468
273133274	20.4384
273133288	20.6034
273133694	20.4901
273133983	20.4606
273134417	20.5419
273134630	20.633
273134739	20.9039
273135048	20.7562
273135051	18.8522
273135293	19.6133
273135375	18.3374
273135470	18.4704
273135543	18.3202
273135774	18.3744
273136007	18.6478
273136611	18.532
273137193	19.7709
273137295	18.4212
273137460	18.6034
273137706	20.0493
273137766	18.899
273137787	12.4926
273137789	11.7167
273138345	10.8645
273138814	10.8547
273138962	10.9778
273139042	11.0419
273139310	10.8128
273139390	11.2291
273139396	11.7438
273139400	11.4212
273139703	11.2365
273139795	12.6872
273139820	11.6429
273140085	11.0197
273140224	11.1724
273140312	11.7857
273140513	11.0788
273140763	11.1749
273141538	12.9089
273141861	11.4532
273141934	11.6084
273142321	11.803
273142819	12.702
273142997	11.2044
273143085	11.9532
273143224	11.3325
273143256	11.5123
273143271	12.1207
273143451	10.9532
273143520	11.1675
273143760	11.0764
273143788	11.1232
273144378	11.468
273144424	10.931
273144504	13.4212
273144541	12.6305
273144603	15.2291
273145004	14.7783
273145060	18.6404
273145064	14.9754
273145068	14.633
273145072	17.0764
273145083	17.6404
273145100	23.4138
273145104	22.8128
273145116	22.2611
273145117	22.335
273145121	22.5025
273145125	22.2611
273145129	22.1527
273145133	22.1921
273145137	22.1946
273145284	22.6798
273145644	20.4778
273145734	19.9877
273145860	19.4409
273146491	20.165
273146806	20.2906
273146852	20.2069
273156052	20.0345
273156053	20.303
273156123	19.5222
273156129	22.5099
273156148	23.1256
273156289	22.9778
273156323	21.6502
273156326	21.3325
273156328	20.665
273156351	20.2537
273156361	19.8103
273157927	19.899
273157963	18.3818
273158093	18.6527
273158184	18.1133
273158228	17.5074
273158290	17.5394
273158332	17.564
273158333	17.7956
273158865	17.766
273159138	17.5443
273159625	17.5123
273159681	17.5
273159868	18.234
273160299	18.1897
273160325	18.2857
273160381	17.7931
273160561	17.8719
273161340	17.7488
273161387	17.8892
273161445	19.1872
273161505	17.0074
273161532	17.1552
273161578	19.3325
273161655	17.4951
273161656	17.8645
273161660	17.4877
273161811	23.4631
273161815	21.6207
273161819	21.9089
273161840	21.6552
273161849	21.4064
273161960	21.4828
273162060	23.0271
273162307	23.4163
273162505	23.5788
273162771	25.4877
273162901	25.133
273162903	25.234
273162905	25.101
273162907	24.7956
273162909	25.1773
273163028	25.6995
273163046	26.2463
273163348	24.1847
273163350	24.4458
273163352	24.3227
273163354	24.367
273163358	24.4581
273163360	23.6305
273163362	23.6059
273163364	23.0985
273163613	24.4507
273163891	22.8005
273163941	23.0246
273163988	22.7389
273164000	22.7389
273164050	22.7734
273164291	23.5813
273164347	22.8719
273164426	22.1256
273164521	22.2438
273164678	21.6207
273164980	22.633
273165020	22.2833
273165317	21.9113
273165398	22.0025
273165426	22.8399
273165567	23.0074
273165859	22.1798
273165949	22.5862
273165970	22.6256
273166394	22.6059
273166441	21.6823
273166710	21.6576
273167164	21.7414
273167210	21.4852
273167216	21.6207
273167284	21.7463
273167457	21.6823
273167477	21.67
273167478	25.5049
273167969	24.3867
273168023	25.367
273168304	25.6773
273168427	24.5837
273168587	26.3867
273168645	22.0222
273168660	20.2241
273168661	19.67
273168671	19.2562
273168678	18.8424
273168679	18.4286
273168680	18.1724
273168757	18.6897
273168794	18.1798
273168837	18.3177
273168873	18.5862
273168889	19.3251
273169148	19.2906
273169220	19.1232
273169738	19.1232
273170107	19.1232
273170418	19.1232
273170454	19.1232
273170515	19.1232
273170574	19.1232
273170672	19.1232
273170936	19.2365
273171665	19.2685
273172968	20.6724
273173022	16.5419
273173301	17.0985
273173508	15.8818
273173579	15.2217
273173645	15.5493
273173665	14.5517
273173827	14.5591
273173888	14.7291
273173991	14.4606
273174106	15.7266
273174160	14.2414
273174208	14.4704
273174392	14.7315
273174642	14.3941
273175041	15.2709
273175049	15.0394
273175129	20.2266
273175182	19.8251
273175371	19.9409
273175414	19.7709
273175630	20.0369
273175773	19.5197
273175852	19.9877
273175967	20.5197
273176235	18.5862
273176334	17.5813
273176549	19.3448
273176555	20.0493
273176635	19.4754
273176729	19.5074
273177002	19.4655
273177246	19.3892
273177513	26.4901
273177732	25.4089
273177759	26.8054
273177815	26.6749
273177861	26.6429
273178251	26.8054
273178573	27.1404
273179023	26.9458
273179038	28.0936
273179159	27.5862
273179304	27.7241
273180326	27.3941
273180332	27.3621
273181054	27.3473
273181148	27.1478
273181279	27.1897
273181889	27.3768
273182125	26.5246
273182702	27.2266
273182832	26.9089
273182937	27.2463
273183330	27.9089
273183350	27.7611
273183408	30.4187
273183878	28.9975
273184015	29.9951
273184241	29.4458
273184367	29.4458
273184415	29.4458
273184520	30.3473
273184705	28.6133
273184717	28.6133
273184894	29.2808
273185373	26.4877
273185406	26.3153
273185516	25.5099
273185601	25.5936
273185678	25.8473
273185695	19.2537
273185696	25.9163
273185987	25.3005
273186064	26.9064
273186114	26.5222
273186458	26.8251
273186464	26.6084
273187101	27.6281
273188010	27.1552
273188028	27.7635
273188038	27.1256
273188530	27.0813
273188889	27.2611
273188958	26.7241
273189507	27.0271
273189665	26.7685
273189669	26.7734
273189744	26.7709
273190036	28.4064
273190062	27.1281
273190155	27.0764
273190228	27.0788
273190245	27.0739
273190355	27.8128
273190614	36.1478
273190616	30.2759
273190624	30.2069
273191537	28.6872
273191643	33.6108
273191868	32.3596
273191887	33.569
273191927	33.0665
273192019	32.2414
273192138	32.4286
273192191	33.3719
273192301	29.5665
273192330	29.6847
273192466	30.1379
273192502	28.5985
273192800	30.8941
273192993	25.0616
273192998	25.2635
273193209	24.564
273193421	24.5591
273194122	24.9581
273194283	23.7808
273194440	23.8374
273194659	23.3128
273194699	24.3103
273194770	23.7118
273194781	23.7537
273194972	23.6773
273195187	25.1921
273195265	24.3177
273195393	24.266
273195394	24.1059
273195472	24.6601
273195611	23.7438
273195875	23.7365
273196102	23.7882
273196114	23.6453
273196514	23.2463
273197586	23.4852
273197637	23.436
273197956	23.1576
273198244	24.0764
273198735	23.2291
273199152	23.2857
273199255	24.5468
273200487	23.7414
273200821	24.0419
273200978	23.7611
273201179	23.2241
273201306	22.7094
273201339	22.601
273201411	22.569
273201474	22.6601
273201766	22.7488
273202307	24.0837
273202965	22.6108
273203015	22.6059
273203017	26.5813
273203286	26.3768
273203394	27.0246
273203430	27.4926
273203939	26.9754
273204424	27.197
273204660	26.9064
273204827	26.8498
273205287	27.4852
273205296	26.0936
273205746	26.3276
273205762	25.6527
273205810	28.7734
273205917	27.4138
273205932	29.0567
273206085	28.101
273206345	28.101
273206659	28.5837
273207105	28.2463
273207128	28.3227
273207158	28.8227
273207912	29.5443
273208772	27.0148
273209058	26.6823
273209413	26.5813
273209555	26.5517
273209701	26.5296
273209702	27.564
273209815	27.4138
273209834	27.3818
273209860	27.4458
273210019	28.1108
273210186	27.6453
273210246	27.5788
273210249	27.5123
273210670	27.5443
273210812	27.5123
273210907	31.7266
273210998	31.3325
273211162	30.9064
273211289	30.7266
273211290	30.6946
273211454	30.6946
273211568	30.803
273211778	30.7266
273211861	30.5764
273211921	30.1133
273212094	30.4975
273212118	29.4384
273212234	29.4384
273212264	30.8128
273212326	30.5148
273212371	31.266
273212630	30.8547
273212762	31.0739
273212764	30.4901
273213022	31.2315
273213071	29.7414
273213437	29.7956
273213512	29.5665
273213575	29.7931
273213643	29.3547
273213668	29.4187
273213678	29.3227
273213806	29.3768
273213840	29.5616
273213890	29.2315
273213891	29.3054
273213941	28.7512
273213968	29.1429
273213970	28.8892
273213982	29.6527
273214052	29.3325
273214067	29.1404
273214242	29.1872
273214255	29.1921
273214316	29.5099
273214506	28.8227
273214595	28.8547
273214680	28.8498
273214754	29.1429
273214777	28.6355
273214782	28.8842
273214921	28.9951
273214929	29.0665
273214930	29.3793
273215014	29.2241
273215170	30.8719
273215285	29.7808
273215538	29.968
273215547	29.8424
273215702	30.6133
273215806	28.9236
273215960	28.9803
273216210	28.6084
273216265	29.0714
273216288	29.1576
273216306	25.1281
273216326	25.1108
273216346	25.2143
273216550	25.3005
273216553	25.0271
273216724	25.9384
273216880	25.8153
273216984	27.9261
273217155	28.8498
273217330	28.5739
273217592	29.0567
273217945	32.1749
273218046	32.1675
273218492	32.165
273218751	30.7956
273219281	30.9532
273219693	30.9433
273219757	30.0764
273219815	30.5468
273219919	30.0222
273220265	29.8842
273220353	30.1404
273220552	30.1182
273220661	29.9828
273221017	30.0443
273221092	29.936
273221093	29.8892
273221235	29.9015
273221580	29.8867
273221691	30.1281
273221702	30
273221794	30.5123
273221907	30.0517
273221959	30.1552
273222068	30.601
273222086	30.0296
273222535	30.1182
273222591	30.0911
273222620	31.5049
273222741	30.6355
273222896	30.8916
273223465	31.2562
273223485	30.7094
273223578	31.8966
273223617	30.6576
273223822	30.3941
273223824	30
273224168	30.3695
273224961	30.0099
273226679	30.6675
273226716	29.9039
273227159	29.9089
273227393	30.4926
273227527	29.8842
273227662	30.7882
273227791	30.6256
273228026	30.303
273228416	26.0369
273228571	25.7192
273229241	25.2315
273229279	26.5172
273229813	26.3202
273229915	26.3054
273230502	27.9581
273230541	27.9384
273231096	28.0443
273231270	29.1478
273231280	27.3818
273231315	27.367
273231474	27.5419
273232192	29.1552
273232435	27.9039
273232449	27.8768
273232774	27.8768
273232775	27.9655
273232878	28.9384
273233339	27.5419
273233454	27.197
273233599	28.2586
273233616	27.2833
273233665	27.2438
273233747	28.3744
273233761	27.069
273233783	27.0813
273234018	29.1355
273234160	27.9729
273234257	27.9606
273234258	28.3227
273234261	28.0616
273234324	27.9704
273234378	28.9163
273234544	27.3522
273234719	28.5764
273234865	27.6133
273234879	26.4852
273235062	26.4754
273235168	29.2241
273235215	27.7857
273235222	27.7857
273235233	27.9828
273235275	21.7709
273235415	24.3079
273235500	24.1108
273235563	24.1108
273235580	25.9803
273235774	23.0936
273235892	23.0936
273235932	23.1059
273236304	23.3079
273236444	23.1897
273236917	22.3153
273237108	22.4409
273237618	22.3645
273237647	22.3621
273237648	22.4187
273238056	21.8177
273238078	22.2315
273238097	21.7882
273238130	22.3916
273238268	22.3793
273238517	21.9704
273238531	22.1256
273238595	23.2685
273238999	23.2217
273239341	23.0542
273239515	23.0123
273239528	22.9089
273240490	23.0369
273240527	23.9975
273240536	22.3128
273240667	22.1675
273240761	22.0493
273240935	26.3399
273241184	25.0443
273241380	25.1823
273241750	25.1576
273241841	25.7143
273241848	27.0271
273241988	26.5
273241994	28.1379
273242010	27.5985
273242016	28.3842
273242017	28.5887
273242027	28.7069
273242030	26.2315
273242035	26.2315
273242036	26.4261
273242055	26.3596
273242073	22.303
273242106	22.8941
273242132	10.7611
273242159	8.5468
273242195	8.46552
273242202	4.17241
273242357	4.867
273242387	15.7266
273242389	17.1379
273242401	19.3448
273242505	24.032
273242527	23.1158
273242833	28.1059
273243098	27.1798
273243201	27.2833
273243413	27.101
273243434	27.0961
273243486	27.2709
273243497	27.0665
273244535	26.8842
273244539	27.0025
273244862	26.7808
273244936	27.1995
273244979	27.3325
273245674	26.8473
273245967	26.7241
273246379	26.931
273246561	26.8473
273247134	27.6749
273247136	26.2044
273247198	26.3128
273247253	27.2044
273248462	27.0911
273248583	26.8424
273248633	27.7685
273248862	26.9089
273249100	27.1059
273249145	26.3153
273249228	26.5788
273249396	26.266
273249454	26.1626
273249836	26.4803
273250172	26.2931
273250226	26.2315
273250267	26.1724
273250342	26.1724
273250374	26.1773
273250562	26.234
273250655	26.234
273250770	28.4532
273250773	28.0837
273250808	28.5616
273251738	28.4532
273251975	28.4483
273251999	28.4483
273252322	28.5246
273252494	28.5419
273252606	29.2315
273252685	26.3916
273252763	26.4187
273252806	26.7759
273253070	26.2266
273253270	26.0714
273253291	26.0443
273253378	26.1675
273253530	26.2365
273253561	26.3079
273254172	26.1576
273254178	24.6133
273254204	24.6429
273254311	24.6552
273254319	25.2167
273254478	24.8251
273254562	24.5887
273254680	24.7143
273254886	24.468
273254976	24.798
273255041	24.4606
273255324	24.6207
273255702	24.9039
273255940	24.5099
273256202	24.7488
273256442	24.7857
273256581	24.5
273256661	24.5493
273256761	24.5123
273256804	24.7241
273257311	24.4852
273257327	24.8498
273257455	31.4828
273257538	30.4236
273257539	30.6576
273257797	31.5985
273258433	36.2537
273259040	34.6478
273259416	34.436
273259777	36.234
273259910	34.7192
273260052	34.4433
273260639	34.702
273260769	34.7143
273261967	35.633
273262027	34.6108
273262308	34.6059
273262326	34.2685
273262889	34.2734
273263030	33.7192
273263039	33.4212
273263169	33.5025
273263174	33.0419
273263542	34.601
273264027	34.2537
273264046	38.6601
273264097	35.9015
273264525	35.9015
273264534	35.9015
273264684	36.1527
273264731	35.2808
273264799	39.2783
273265293	38.3276
273265379	39.3054
273265428	39.6429
273265441	33.1355
273265499	32.7069
273265573	33.9951
273265862	33.4877
273266299	33.4877
273266322	33.4877
273266350	34.6379
273266681	33.1034
273266794	33.3867
273266888	34.0222
273267249	32.3276
273267252	28.5837
273267263	41.5616
273267553	40.0887
273267594	40.0887
273268005	41.7488
273268044	40.5172
273268124	41.3719
273268271	40.7094
273268336	40.7094
273268533	40.7094
273268546	40.7094
273268565	42.8719
273268579	41.2266
273268641	41.8103
273268725	42.5394
273268831	37.7709
273268860	37.6823
273268861	41.5468
273268967	40.0468
273269051	40.0468
273269078	40.0468
273269326	40.0468
273269329	40.0468
273269353	40.0468
273269467	44.1059
273269698	39.0345
273269851	40.7635
273269983	39.8325
273270262	40.6724
273270490	39.9975
273270762	39.9975
273271045	39.9975
273271266	39.9975
273271335	39.9975
273271341	43.9975
273271387	37.9064
273271746	39.1034
273271811	38.5542
273271817	40.8079
273271829	39.0567
273271877	39.0567
273272015	39.0567
273272169	39.0567
273272256	39.564
273272352	39.0665
273272442	38.5591
273272656	38.5591
273273222	38.6059
273273224	39.2266
273273225	36.7512
273273286	36.83
273273368	36.9212
273273514	36.1281
273273634	36.3153
273273724	36.2266
273273786	36.2266
273273882	36.2266
273274415	36.5837
273275822	36.0911
273276276	36.0591
273276413	35.5468
273276432	36.0172
273276527	35.5468
273276753	35.6108
273276831	35.1158
273277106	35.1034
273277152	35.1034
273277286	35.1626
273277328	35.8892
273277380	35.1502
273277381	35.1897
273277506	35.4975
273277548	35.9064
273277582	35.8251
273277584	36.0517
273277591	35.9704
273277592	35.9557
273277596	35.9557
273277597	36.3793
273277778	36.4828
273278073	36.0123
273278150	35.8547
273278158	35.5222
273278261	36.1724
273278308	37.6724
273278375	37.2808
273278382	38.5
273278456	38.3645
273278462	38.303
273278463	38.234
273278471	38.0714
273278479	37.8645
273278481	37.7512
273278487	37.6897
273278498	37.7192
273278508	37.3645
273278540	37.5862
273278566	37.0493
273278568	31.8621
273278576	33.5468
273278601	32.2857
273278602	35.4901
273278617	34.8005
273278618	34.734
273278650	34.8695
273278653	34.4704
273278670	34.5172
273278699	33.6034
273278700	33.7931
273278720	33.0961
273278722	33.2241
273278890	33.7734
273278912	32.8966
273279049	32.7143
273279094	32.7685
273279411	32.6355
273279675	32.6724
273279950	32.8793
273280063	32.7291
273280211	32.8325
273280492	33.3153
273291912	33.4828
273291918	28.5345
273291960	28.4409
273292011	24.0172
273292041	23.6749
273292099	23.7217
273292101	23.4606
273292339	23.5542
273292509	23.7783
273292782	23.5025
273292931	23.8645
273293000	23.5911
273293052	25.1921
273302111	24.3498
273302179	38.8966
273302321	23.798
273302410	23.5862
273302484	24.1059
273303462	23.4557
273303570	23.3966
273304482	44.2414
273304531	40.1429
273304533	46.4433
273305018	45.3867
273305049	45.1355
273305655	45.6823
273306469	45.1232
273306757	45.303
273306836	45.2709
273306904	45.3498
273307343	44.9138
273307352	44.9729
273307698	46.2562
273307700	45.8892
273307843	45.8103
273307952	45.8103
273308307	45.8103
273308574	45.8103
273309008	45.8103
273309305	46.8744
273309587	45.6379
273310172	45.2389
273310346	45.4532
273310375	45.83
273310642	45.7118
273310728	45.2833
273310756	46.0049
273310867	45.67
273311166	45.665
273311268	45.7094
273311402	45.665
273311772	45.8202
273311962	45.7488
273313850	46.6182
273314195	44.2882
273314720	44.3793
273314774	43.7217
273315114	44
273315129	43.7094
273315940	43.7143
273315979	44.7931
273315980	44.7685
273316100	44.8867
273316214	44.3153
273316216	44.5172
273316419	44.8941
273316526	44.33
273318145	44.1355
273318156	43.633
273318183	43.867
273318206	43.6158
273318392	43.8079
273318413	43.5887
273319118	44.3227
273319123	44.0345
273319392	43.9877
273319497	44.1798
273319576	44.2315
273319579	43.3227
273319746	42.8842
273319749	43.4606
273319752	42.7438
273319969	42.5665
273320131	40.3941
273320147	40.0271
273320242	40.0837
273320354	40.0443
273320452	40.8202
273320453	40.6207
273320546	40.6675
273320585	40.7463
273320705	40.5567
273320706	40.5911
273320832	41.1158
273320884	40.2488
273321048	41.0172
273321199	40.5049
273321209	40.4039
273321292	41.6207
273321441	41.0862
273321632	40.532
273321668	40.7808
273321767	40.4236
273321862	40.8128
273321870	40.0862
273322130	39.9458
273322180	40.2143
273322198	40.0862
273322501	40.1995
273322560	40.3596
273322873	40.1921
273322969	40.1379
273323097	40.7734
273323143	40.2315
273323284	40.5788
273323511	40.2931
273324035	40.5369
273324230	40.4507
273324252	40.3818
273324335	40.67
273324765	41.1749
273325048	40.5394
273325050	40.5369
273325377	40.697
273325470	40.9951
273325479	41.2512
273325511	40.7241
273325512	40.9458
273325544	40.8054
273325547	40.8571
273325669	40.798
273325788	40.798
273325841	40.798
273326109	40.8473
273326245	41.1798
273326388	41.5468
273326396	42.1281
273326406	41.0837
273326549	41.0788
273326653	41.4975
273326741	40.7044
273326757	41.4926
273326784	46.3399
273326794	45.3621
273326867	45.3621
273326871	47.0813
273327602	45.9286
273327662	45.8251
273327743	45.8251
273328070	46.3522
273328099	40.5123
273328159	40.569
273328281	39.7241
273328405	39.7241
273328528	39.7241
273328560	39.7241
273328593	39.7241
273328621	39.7241
273328630	39.7783
273328637	39.7586
273328645	39.7586
273328716	39.7586
273328745	39.7586
273328750	39.7586
273328889	39.7586
273328912	39.7586
273329011	39.7586
273329080	39.7586
273329211	39.7586
273329212	39.7586
273329221	39.7586
273329354	39.7586
273329362	39.7586
273329374	39.7586
273329427	39.7586
273329524	39.7586
273329606	39.7586
273329612	39.7586
273329624	39.7611
273329754	39.7586
273329784	41.936
273329860	37.4975
273329865	37.4975
273329898	37.4926
273329988	37.4926
273330030	38.0099
273330113	37.532
273330132	37.5739
273330322	38.0517
273330366	37.5714
273330444	37.5714
273330470	37.5714
273330526	37.5025
273330562	37.5025
273330645	37.4901
273330670	37.4951
273330698	37.4926
273330708	37.5074
273330928	38.4039
273330929	35.8079
273331019	35.7512
273331049	36.0764
273331258	36.7857
273331398	36.4655
273331436	36.5985
273331523	36.5616
273331535	37.6995
273331602	37.2586
273331730	37.4704
273331766	37.5369
273332481	38.1379
273332936	38.133
273333502	36.3695
273333735	36.7857
273333835	36.2044
273333845	36.133
273333898	36.6232
273333929	36.2414
273333980	35.9655
273334097	35.8498
273334448	36.1626
273334500	36.0419
273334605	37.6502
273334722	36.8744
273334728	37.9975
273334730	36.936
273334757	40.4901
273334782	35.1059
273334821	35.1527
273334845	36.1379
273335061	35.4926
273335067	35.3424
273335078	35.2709
273335323	35.2389
273335424	35.2414
273335428	35.7167
273335754	35.8498
273335859	35.8596
273335876	35.4163
273335933	35.4754
273336093	35.2414
273337091	35.234
273338250	35.1404
273338328	36.1133
273338406	35.6502
273338999	35.7315
273339602	35.4335
273339841	38.8916
273340280	37.0665
273340328	37.6232
273340337	32.8522
273340339	32.7562
273340695	33.8424
273340707	31.5443
273340940	31.9335
273340973	34.4852
273341300	31.4754
273341484	31.3128
273341916	31.7956
273342357	31.697
273342666	31.5985
273342895	31.6847
273343318	31.5985
273343753	31.5985
273344116	32.17
273344279	31.835
273344451	31.5567
273344535	31.601
273344984	31.6749
273346380	31.6084
273346955	31.6281
273347394	32.5419
273347519	30.4655
273347628	30.4704
273348617	30.4877
273348864	30.4631
273349115	31.2143
273349313	30.2217
273349676	30.4631
273349786	31.5443
273349976	30.8103
273349983	30.7241
273349992	31.6404
273350022	33.7315
273350050	35.0616
273350140	33.8768
273350377	34.1379
273350462	33.8202
273350507	34.0296
273350662	34.0517
273350975	33.7956
273351057	35.5714
273351650	34.2734
273351712	34.2685
273351903	34.2635
273352031	34.5567
273352051	34.8153
273352066	34.6133
273352209	34.468
273352977	34.399
273353073	34.3842
273353431	34.4039
273353623	34.5813
273353624	35.3571
273353941	35.1872
273354289	35.1576
273354392	43.202
273354618	42.6897
273354822	42.7906
273355026	42.9507
273355089	42.3916
273355093	42.5172
273355265	42.7709
273355348	42.4754
273355451	42.3054
273355532	42.2635
273355803	42.3448
273355804	42.2956
273355826	42.2956
273356066	42.2956
273356205	42.2956
273356230	42.2956
273356235	42.2956
273356478	42.2956
273356521	42.2956
273356612	42.2956
273356621	42.2956
273356624	42.2956
273356685	42.2956
273356808	42.2956
273357017	42.2956
273357038	42.2956
273357039	42.9704
273357257	41.9138
273357272	41.9483
273357371	41.9433
273357381	41.9433
273357869	41.9433
273357887	42.0271
273358055	42.0345
273358077	41.9852
273358078	41.9852
273358150	42.0271
273358165	41.9433
273358188	41.9433
273358192	41.9433
273358194	41.9483
273358259	41.9852
273358489	41.9433
273358501	42.032
273358592	41.4039
273358626	41.3621
273358691	41.9975
273358698	40.2635
273358797	40.2685
273358849	40.2635
273358879	40.2635
273358929	40.7315
273358954	40.5296
273359359	40.5345
273359590	40.5296
273359936	40.5714
273359948	40.532
273360145	40.532
273360225	40.6429
273360701	40.5296
273360776	41.6527
273360889	33.835
273360972	34.2044
273361262	33.8005
273361284	33.9704
273362013	34.0985
273362572	34.5542
273362740	33.8547
273363147	33.6084
273363232	33.6084
273363362	33.6084
273363371	33.6084
273363372	33.6133
273363576	33.8227
273363577	33.3522
273363696	33.2512
273363763	33.7266
273363883	26.6601
273363993	27.197
273364146	27.7808
273364208	17.2537
273364234	18.9581
273364242	18.4236
273364353	16.5443
273364495	18.0936
273364687	16.9261
273364704	17.2241
273364718	16.899
273364778	17.7192
273365391	16.7734
273365465	16.4039
273365566	16.564
273366019	17.6182
273366104	17.0493
273366265	17.3645
273366340	17.0567
273366364	18.2956
273366376	16.702
273366740	16.9803
273366743	16.5197
273367158	16.5197
273367298	16.1749
273367530	16.6823
273367713	16.6478
273367714	16.3079
273368533	16.3522
273368778	16.3448
273369117	16.2734
273369315	16.5837
273369342	16.6724
273369365	16.2611
273369539	17.3645
273370300	16.7906
273370430	18.0567
273370530	17.7192
273370549	17.9039
273370900	17.431
273371087	17.431
273371147	18.4113
273371173	17.3768
273371188	16.9458
273371680	16.8005
273371900	17.7512
273371922	16.7241
273372352	16.9433
273372423	17.2759
273372443	16.3202
273373104	17.0517
273373519	16.3842
273373723	17.3448
273373874	19.1158
273374775	18.8399
273374784	11.0172
273374817	6.69458
273374827	4.80049
273374835	3.68966
273374842	4.18719
273374976	5.60837
273375256	3.25862
273375559	3.37192
273375634	3.58374
273375756	3.25123
273375763	3.78818
273376030	3.02217
273376359	2.97783
273376363	3.2734
273376466	3.42857
273376751	2.75862
273377063	2.9803
273377256	3.38916
273377662	4.07389
273377811	8.1798
273377869	6.58867
273377870	7.24631
273377873	7.00985
273377905	9.23153
273377915	6.81281
273377927	6.96059
273377928	6.91626
273378513	7.83498
273378814	6.22167
273378838	5.97537
273378922	5.44581
273378940	5.42365
273379084	5.60099
273379288	5.68719
273379354	6.08128
273379556	5.57635
273380093	5.43103
273380281	6.12069
273380390	5.91626
273380574	5.45813
273380689	5.52956
273381190	7.38424
273381235	6.44581
273381583	6.75862
273382834	6.07882
273383136	6.08374
273383329	6.96305
273383341	7.17734
273383398	9.13054
273383473	8.70197
273383514	8.7069
273383517	8.31034
273383518	8.24138
273383543	8.35468
273383592	8.62069
273383612	7.90148
273383678	7.89901
273383820	8.57635
273384337	11.1601
273384345	12.6034
273384399	13.3768
273384719	13.5222
273384860	13.3325
273384866	13.3325
273384886	13.3325
273384957	13.7808
273385013	12.6453
273385070	12.5567
273385171	12.5172
273385189	12.5172
273385277	13.0862
273385411	13.3596
273385415	9.13054
273385417	15.6675
273385419	21.3103
273385560	20.5222
273385592	23.3966
273385595	22
273385663	22.5197
273385885	22.2438
273385916	22.2438
273385931	27.0985
273385941	24.0443
273386393	24.0443
273386557	24.4926
273386558	23.5148
273386684	23.7882
273386688	38.4532
273386716	35.8818
273386720	36.4212
273386726	43.3842
273386780	42.803
273386812	44.8768
273386814	43.3941
273386823	43.9729
273387056	43.7291
273387080	43.6626
273387123	42.1946
273387218	42.1946
273387252	44.202
273387259	44.8202
273387261	47.3103
273387313	47.3621
273387372	46.8251
273387426	47.2143
273387485	46.8744
273387502	47.4409
273387526	46.8547
273387616	46.9828
273387748	46.9089
273387749	46.4951
273387754	46.4754
273387779	57.4557
273387869	56.1552
273387896	55.6133
273387922	55.835
273388166	55.7266
273388310	56.633
273388362	55.6429
273388596	55.6823
273388887	58.6281
273388893	57.3522
273388948	57.4557
273388960	57.069
273388963	56.2833
273389003	56.2192
273389019	56.4064
273389224	55.1995
273389258	55.1995
273389286	55.1995
273389290	56.4261
273389302	53.0369
273389388	53.1059
273389401	54.9236
273389404	54.3966
273389443	53.7512
273389509	54.5049
273389543	54.0222
273389609	54.0222
273389615	54.0714
273389831	54.4704
273389837	52.6675
273389858	53.5837
273389870	52.7365
273389874	52.8941
273389968	52.6133
273389978	52.5739
273390006	57.9384
273390074	64.6576
273390094	64.3276
273390106	67.1305
273390124	67.0025
273390169	67.0025
273390176	67.0025
273390187	67.0025
273390189	67.0025
273390199	67.0025
273390207	67.0025
273390230	67.0025
273390246	67.0025
273390269	67.0025
273390270	67.0025
273390297	67.0025
273390339	67.0025
273390340	67.0025
273390386	67.0025
273390389	67.0025
273390453	67.0025
273390490	67.0025
273390507	67.0443
273390716	67.4951
273390726	53.766
273390750	53.2734
273390752	52.9532
273390771	52.1379
273390886	52.1379
273390905	52.1379
273390909	52.2044
273391029	52.2044
273391034	51.3941
273391110	51.3941
273391113	51.3276
273391156	52.7463
273391215	47.3374
273391230	48.1724
273391247	44.8522
273391315	46.8744
273391365	46.1626
273391511	46.9606
273391622	45.2143
273391641	45.1256
273391684	45.1256
273391790	45.1256
273391832	48.8867
273391936	45.1502
273392061	43.6552
273392066	43.4064
273392125	43.835
273392277	43.8005
273392297	43.6921
273392505	43.6773
273392535	43.8473
273392567	43.7069
273392578	43.8547
273392615	43.5443
273392628	43.5591
273392653	43.431
273392678	47.7586
273392752	47.2069
273392769	47.7438
273392808	47.6158
273392809	47.6158
273392811	47.6158
273392815	47.6158
273392821	47.6158
273392864	52.6897
273392884	45.6158
273392925	46.2438
273392974	45.4901
273392995	45.4901
273393071	45.4901
273393077	45.7956
273393090	47.2635
273393109	44.0172
273393123	44.5887
273393153	44.2783
273393273	44.2783
273393288	44.2783
273393332	44.2783
273393345	46.1847
273393457	44.9335
273393651	41.5443
273393652	47.3596
273393679	44.3177
273393722	44.7709
273393734	44.3842
273393756	44.8916
273393778	44.0714
273393779	45.3227
273393798	42.9064
273393987	43.1133
273394013	43.1576
273394032	43.3202
273394084	43.0345
273394162	43.2167
273394187	43.0246
273394197	43.8374
273394201	44.9704
273394206	44.6502
273394263	44.5172
273394273	44.5172
273394287	45.7586
273394315	43.931
273394336	43.9704
273394370	44.8325
273394434	43.9507
273394446	44.6724
273394481	43.4015
273394612	43.436
273394924	43.3719
273394967	44.7069
273394990	39.7143
273395044	39.431
273395084	40.2069
273395111	39.1626
273395118	39.7143
273395363	40.6897
273395366	40.0813
273395480	40
273395608	41.3941
273395628	41.0345
273395639	40.9655
273395643	40.8547
273395716	40.6798
273395768	40.9286
273395883	41.5369
273395896	41.5936
273395909	39.4655
273395916	39.3547
273395928	39.3251
273395955	44.3128
273396032	41.2783
273396082	42.1847
273396134	42.7685
273396221	42.0296
273396231	42.0296
273396269	51.532
273396308	48.7857
273396310	51.3818
273396346	50.5246
273396391	53.3842
273396481	50.2192
273396482	50.2192
273396489	50.2192
273396499	50.2192
273396505	50.2192
273396558	56.4163
273396564	54.4458
273396610	54.4458
273396643	54.4458
273396650	54.4458
273396706	53.7365
273396727	53.7365
273396741	53.7365
273396749	59.2833
273396773	52.5493
273396776	54.3079
273396780	53.8695
273396784	53.8695
273396804	53.8695
273396806	53.8695
273396840	53.8695
273396846	53.8695
273396867	53.8695
273396872	54.7833
273396885	51.5222
273396886	51.5222
273396966	51.5222
273396985	51.5222
273397023	51.5222
273397058	51.5222
273397113	55.1232
273397190	47.5049
273397216	48.1847
273397236	47.7808
273397275	47.7808
273397319	47.7808
273397362	47.7808
273397393	52.4113
273397427	42.1158
273397430	33.8596
273397596	34.1182
273397682	33.4901
273397685	32.0246
273397764	31.2217
273397828	34.6576
273397848	33.0911
273397882	33.6872
273397933	33.4261
273398048	33.4261
273398149	33.5567
273398204	33.0246
273398220	33.5542
273398248	31.064
273398286	31.2808
273398511	31.7734
273398542	30.8867
273398594	30.9951
273398598	32.7044
273398602	31.202
273398627	31.3916
273398727	31.5443
273398748	33.0936
273398775	31.633
273398857	31.8399
273398866	31.5197
273398907	33.766
273398962	31.5074
273398995	32.0148
273399022	31.2118
273399050	33.4236
273399232	31.3153
273399414	31.665
273399580	33.5
273399645	32.1749
273399698	32.5394
273399889	32.3153
273399958	32.1995
273400038	34.436
273400162	31.5123
273400242	31.798
273400251	31.601
273400265	33.633
273400770	31.5345
273400779	31.7315
273400824	31.8719
273400825	32.8005
273400931	32.7094
273401004	31.766
273401108	31.8005
273401115	31.7709
273401123	32.7833
273401185	33.6995
273401217	33.3448
273401398	33.4433
273401399	33.2315
273401542	39.266
273401548	28.298
273401621	30.0837
273401638	27.2562
273401755	27.2562
273401814	28.532
273401894	26.6207
273401962	26.7241
273401972	27.0911
273402008	26.5936
273402047	26.8941
273402149	28.8005
273402412	27.3153
273402477	27.5813
273402569	30.0419
273402755	27.8251
273402876	28.0099
273403124	27.8645
273403141	29.7315
273403437	26.8695
273403510	28.6453
273403662	26.4138
273403691	26.468
273403777	28.766
273404064	26.6552
273404223	27.5542
273404320	26.7266
273404369	30.1281
273404434	28.1108
273404535	28.7192
273404700	31.7537
273404861	29.7241
273404884	32.3571
273404901	31.5
273404976	32.5961
273405023	31.8621
273405062	31.8621
273405096	31.8621
273405246	39.3621
273405267	35.3227
273405295	36.0148
273405305	35.6552
273405424	35.6552
273405520	35.6552
273405537	35.6552
273405579	35.6552
273405585	36.431
273405589	35.3793
273405590	35.7586
273405696	34.8719
273405697	34.8719
273405791	38.1158
273405927	31.8079
273405950	33.5296
273406281	30.6059
273406364	32.234
273406432	31.8768
273406638	31.8768
273406700	31.8768
273406719	31.8768
273406723	31.8768
273406732	31.8768
273406747	31.936
273406785	32.1281
273406901	29.67
273406945	29.4778
273407419	29.4187
273407420	30.0271
273407598	26.303
273407661	25.2709
273407681	25.0049
273407733	27.1773
273407739	26.6847
273407746	26.468
273407775	25.6527
273407808	25.5074
273407832	25.4975
273407875	26.1404
273407897	27.5443
273407902	29.4384
273407927	29.032
273407928	29.4975
273407956	29.4655
273407957	30.1034
273408055	38.7906
273408107	35.6084
273408179	35.3645
273408210	34.8892
273408364	34.8892
273408539	34.8892
273408915	34.8892
273408940	34.8892
273409016	34.8892
273409062	42.9901
273409131	37.4926
273409296	38.5542
273409554	37.7931
273409613	37.7931
273409814	37.7931
273409838	37.7931
273409877	37.7931
273409883	37.7931
273410011	37.7931
273410103	39.1773
273410146	33.9975
273410492	33.4261
273410560	31.83
273410660	32.266
273410662	31.5443
273410721	31.5542
273411012	31.7069
273411013	31.5172
273411017	31.6897
273411024	31.197
273411064	30.4951
273411070	30.697
273411071	30.564
273411136	30.564
273411197	30.564
273411208	30.564
273411304	31.1084
273411332	26.5542
273411350	26.5197
273411372	28.8005
273411394	25.4704
273411406	28.17
273411482	27.0665
273411483	27.8374
273411587	28.5813
273411631	27.3473
273411679	27.3473
273411808	27.399
273411943	28.2512
273411983	26.4754
273412123	28.0049
273412282	24.6355
273412362	24.7291
273412433	25.9212
273412509	40.0172
273412530	39.5714
273412597	40.0123
273412770	39.9089
273412824	39.8621
273412970	39.766
273413144	39.766
273413207	39.798
273413363	40.0345
273413433	46.7315
273413733	44.2266
273413817	46.6232
273413896	46.4089
273413920	47.2365
273413997	46.3621
273414000	46.3621
273414001	48.3818
273414015	47.1626
273414094	47.2217
273414134	47.4138
273414231	47.7192
273414259	47.5271
273414461	47.468
273414523	47.468
273414697	53.7266
273414784	51.4606
273414803	51.4606
273414893	51.4606
273414942	51.4606
273415072	51.4606
273415088	51.4606
273415146	51.4606
273415189	51.4606
273415228	51.4606
273415333	51.4606
273415394	51.4606
273415408	51.4606
273415457	51.4606
273415469	51.4606
273415543	67.3448
273415577	52.6527
273415602	57.7709
273415678	57.0172
273415807	57.0172
273415816	57.0172
273415830	57.0172
273415839	57.0172
273415864	57.069
273415872	58.2241
273415905	55.7315
273415943	55.3941
273415947	55.3424
273415959	55.3424
273415971	55.3424
273416000	61.6084
273416103	59.4163
273416105	59.4163
273416123	59.4163
273416142	59.4163
273416186	59.4163
273416191	59.4163
273416199	59.4163
273416215	61.6084
273416217	59.9163
273416227	59.7315
273416235	59.7315
273416267	59.7315
273416281	59.7315
273416283	59.7315
273416335	59.7315
273416363	59.7315
273416410	62.101
273416412	58.5567
273416419	58.5567
273416427	58.5567
273416452	58.5567
273416462	58.5567
273416488	58.5567
273416509	58.5567
273416533	58.5567
273416540	65.5985
273416579	60.1946
273416621	60.1946
273416675	60.1946
273416822	60.1946
273416857	60.1946
273417038	60.1946
273417040	60.1946
273417041	60.1946
273417141	60.1946
273417142	60.1946
273417153	60.1946
273417162	60.1946
273417178	60.1946
273417213	65.2783
273417327	46.564
273417332	48.1749
273417355	47.8571
273417513	46.1429
273417557	46.1429
273417573	50.0271
273417579	45.4631
273417611	45.4631
273417658	45.4631
273417719	45.4631
273417722	45.4631
273417729	45.4631
273417750	47.0493
273417781	45.2118
273417938	45.2118
273418061	45.2118
273418311	45.2118
273418336	45.2118
273418404	47.2562
273418438	38.8571
273418499	41.8325
273418500	40.665
273418520	41.9483
273418599	41.0714
273418602	40.9729
273418625	41.1527
273418729	40.936
273418760	40.8596
273418780	41.0911
273418841	40.8079
273418915	40.9163
273419044	40.8079
273419068	43.4409
273419108	26.4581
273419247	27.6182
273419333	26.6256
273419579	26.532
273419637	35.2488
273419722	32.6502
273419794	32.734
273419858	34.0345
273419876	33.6798
273419958	33.6281
273419965	35.7044
273419992	35.2512
273420064	35.3399
273420074	34.3842
273420079	34.1379
273420086	34.1379
273420097	34.1379
273420112	34.4433
273420161	34.5517
273420179	35.0591
273420380	32.1749
273420493	32.3522
273420513	32.2192
273420535	32.1404
273420544	32.1404
273420629	36.9163
273420671	32.5394
273420812	36.9803
273420872	36.6847
273420962	33.6675
273420965	33.6675
273420967	33.4803
273420969	33.3596
273420975	33.3596
273420976	33.3596
273420980	33.3596
273420982	33.3596
273420985	34.0542
273421004	31.2882
273421018	32.1798
273421043	31.5148
273421059	31.6158
273421065	30.6724
273421326	30.7192
273421359	18.968
273421634	17.3867
273421641	15.5074
273421644	13.5443
273421651	13.5
273421652	13.4704
273421654	13.4704
273421688	13.8498
273421719	12.7266
273421752	12.8621
273421756	12.9901
273421760	15.2734
273421766	13.5074
273421772	14.0542
273421786	13.7709
273421790	13.7266
273421802	14.2389
273421935	18.1626
273422031	16.3128
273422057	17.5025
273422083	17.0862
273422153	17.1527
273422702	16.8227
273422706	13.7512
273422713	13.436
273422717	13.5222
273422721	13.5788
273422727	12.5837
273422739	18.1059
273422755	14.5049
273422759	15.3916
273422769	16.4803
273422773	18.9236
273422775	18.5
273422777	18.4187
273422779	20.835
273422781	20.4778
273422783	20.4261
273422787	23.6773
273422795	26.67
273422800	25.5764
273422805	28.6724
273422860	28.2217
273423049	38.665
273423377	35.5197
273423523	36.6281
273423540	32.5985
273423598	32.6281
273423840	45.3103
273423844	44.3202
273423891	49.83
273423904	49.564
273423967	49.564
273423971	52.3818
273423972	52.0591
273424045	52.0591
273424136	52.0591
273424158	52.0591
273424258	52.0591
273424260	52.0591
273424266	52.0591
273424325	52.0591
273424333	52.0591
273424410	52.0591
273424429	52.1207
273424585	53.5443
273424781	54.1675
273424828	52.8645
273424893	52.803
273424988	52.803
273425056	52.803
273425057	52.803
273425072	52.803
273425162	52.803
273425205	52.803
273425244	52.803
273425260	52.803
273425275	52.803
273425278	52.803
273425288	52.803
273425336	52.803
273425366	52.803
273425380	52.803
273425413	52.803
273425421	52.803
273425448	52.803
273425482	52.803
273425581	52.803
273425707	53.803
273425776	50.8695
273425777	50.8695
273425786	50.8695
273425848	50.8695
273426040	51.9039
273426110	32.5345
273426262	32.5345
273426271	31.3818
273426302	30.569
273426447	30.569
273426456	30.569
273426495	31.6355
273426567	30.9113
273426610	27.1478
273426638	30.1552
273426739	29.9163
273426780	29.9163
273426805	29.9754
273426828	30.1675
273426829	30.3892
273426845	30.197
273427049	30.1379
273427180	30.1379
273427390	30.1379
273427612	30.5788
273427676	29.0813
273427687	29.0813
273427917	30.7069
273427972	27.7192
273427992	27.7192
273427997	27.7192
273428052	28.8128
273428070	27.3645
273428092	27.3227
273428163	27.8276
273428386	27.9261
273428409	27.7315
273428424	28.0148
273428466	27.8966
273428512	39.1355
273428843	30.4606
273428877	30.064
273429160	28.6379
273429161	29.7906
273429221	28.9951
273429277	28.9951
273429317	28.9951
273429335	29.8079
273429376	28.5887
273429401	30.8744
273429595	30.2438
273429794	30.5714
273430336	29.7118
273430509	29.6084
273430762	29.5468
273430857	28.2266
273431016	28.4926
273431037	27.9335
273431104	28.9015
273431288	26.5
273431329	26.5345
273431346	26.8473
273431398	26.5148
273431476	27.3793
273431488	26.9729
273431802	26.9729
273431962	26.9729
273431965	27.3424
273431971	26.9631
273432692	26.5961
273432751	27.1502
273432881	30.4089
273432978	19.7389
273433020	20.7291
273433144	21.0591
273433154	19.9828
273433273	19.9828
273433281	19.9828
273433429	19.9828
273433485	20.3892
273433578	19.9828
273433784	20.569
273433786	21.2217
273433807	20.9163
273433834	20.9163
273435305	21.4458
273435306	17.564
273435328	19.7094
273435409	16.2414
273435416	16.5271
273435435	16.8695
273435455	16.7389
273435462	16.7389
273435505	16.7389
273435519	16.7389
273435658	16.7389
273435668	19.601
273435747	14.4877
273435760	14.9039
273435794	14.6675
273435807	13.9877
273435820	15.0837
273435838	13.3966
273435924	12.0591
273436062	12.8695
273436083	12.1921
273436113	12.0567
273436142	13.2069
273436164	12.1281
273436208	12.9729
273436298	12.234
273436302	12.5443
273436326	12.2906
273436377	11.3596
273436465	10.9261
273436488	9.50246
273437000	11.6108
273437011	9.34483
273437064	9.25369
273437103	7.18227
273437218	7.367
273437300	7.04433
273437524	7.71182
273437551	7.88177
273437720	7.30049
273437728	7.38916
273437756	7.93842
273437774	8.06404
273437786	6.93103
273437908	7.00246
273437951	7.43596
273437977	6.94089
273437982	7.22906
273438010	7.98276
273438023	7.57882
273438024	8.23399
273438117	7.67488
273438122	8.2931
273438205	10.2044
273438434	8.53941
273438436	7.47783
273438439	8.71675
273438582	7.00493
273438586	7.34975
273438855	5.30296
273438880	5.50985
273439211	5.14286
273439291	5.14778
273439408	5.21182
273439537	5.65271
273439566	5.03202
273439711	5.24384
273439803	6.00985
273440170	5.91133
273440539	5.89409
273440706	5.82759
273440798	5.82759
273440927	6.26108
273441576	5.47044
273442047	5.47783
273442109	5.52463
273442383	5.52217
273442530	4.54926
273442531	4.6601
273442676	4.97537
273443027	4.78818
273443045	5.18719
273443314	4.55419
273443347	4.89655
273443433	7.33251
273444012	7.32759
273444183	7.49754
273444696	7.4532
273444732	7.58374
273445153	7.47783
273445356	7.72414
273445504	7.66256
273445612	7.66256
273445709	7.69212
273445744	7.66256
273445871	8.53202
273445950	7.33005
273446066	7.32759
273446467	7.56158
273446485	8.11084
273446579	8.15517
273446589	9.31034
273446831	8.70197
273446835	4.50739
273446836	4.43103
273446840	4.39163
273446848	5.09606
273446867	4.25123
273446871	3.51724
273446938	3.73892
273447046	3.03695
273447074	2.40887
273447076	2.60591
273447541	2.57635
273447564	2.10591
273447567	2.25616
273447605	2.99261
273447615	2.26847
273447618	2.2931
273447624	2.32266
273447646	2.53695
273447651	2.48276
273447681	2.4532
273447713	2.16502
273447724	2.32266
273447774	2.14286
273447801	1.58867
273447811	2.18227
273447889	2.61823
273448014	2.30788
273448032	2.4532
273448080	3.63547
273448157	3.0468
273448165	3.1601
273448166	5.44335
273448217	3.53695
273461353	4.03202
273461491	2.96552
273461598	2.39409
273474591	1.73153
273474732	3.31034
273474757	4.19212
273475893	4.45813
273475904	6.74631
273475918	6.20197
273475920	6.99754
273475926	6.88177
273475981	6.11576
273476036	5.66749
273476228	4.96305
273478240	4.27833
273478409	5.68227
273478546	4.42118
273478650	4.367
273478705	4.53448
273478721	4.9532
273478827	4.38424
273479188	4.39901
273479238	4.52217
273479239	4.56404
273479243	4.32266
273479266	5.07389
273479595	6.11576
273479597	4.2069
273479599	3.51478
273479609	3.57882
273479611	3.20197
273479613	4.07882
273479614	5.08128
273479615	4.11823
273479618	4.30788
273479620	3.7734
273479646	3.70197
273479812	4.39163
273479920	3.24384
273480193	3.44089
273481184	4.05172
273481470	3.05911
273482168	4.75369
273482197	2.70936
273482477	2.89655
273484389	3.79803
273484572	4
273484610	3.42857
273485433	3.36453
273485623	3.53448
273485726	3.6601
273485759	3.21675
273486822	3.04926
273487305	5.3399
273487491	6.44581
273487545	6.12562
273487593	8.25369
273487594	7.71675
273487668	7.93596
273487675	7.76601
273487681	7.76601
273487703	7.81527
273488001	9.52463
273488082	7.80788
273488249	8.21429
273488441	8.25123
273488443	5.84483
273488445	5.78079
273488504	5.52217
273488515	4.98768
273488550	4.92118
273488897	5.39901
273489120	4.04926
273489122	5.26108
273489560	5.09852
273490450	4.67488
273490690	5.01724
273490796	4.73892
273491203	4.93596
273491353	3.55665
273491369	3.74138
273491489	4.83744
273491541	4.77833
273491808	5.44335
273491913	5.07635
273491971	5.03202
273492881	6.55419
273493139	6.16256
273493307	6.20197
273493744	6.19704
273494387	6.04433
273494486	7.54187
273494500	4.60591
273494569	4.92365
273495013	4.47291
273495037	6.28325
273495595	5.79803
273495775	6.06404
273496033	6.19951
273496212	6.49261
273496226	6.74877
273496231	6.30542
273496232	6.79064
273496586	8.98768
273496631	8.31034
273496710	9.18719
273497390	9.56158
273497583	9.39655
273497588	6.867
273497597	6.61576
273497616	6.85961
273497714	5.74384
273498195	8.96798
273498454	7.75123
273498797	7.83005
273498824	7.46798
273499127	9.14286
273499187	8.60099
273499319	8.97044
273499413	9.0665
273499517	9.84483
273499559	10.9828
273499563	9.74631
273499569	8.94335
273499588	8.78325
273499718	8.7734
273499932	11.165
273500144	10.83
273500146	10.8916
273500155	10.835
273500156	10.6798
273500166	10.6798
273500174	10.6798
273500175	10.835
273500267	11.4039
273500369	8.4803
273500370	8.56404
273500520	9.76355
273500579	6.76355
273500671	6.73153
273500844	7.06158
273501154	6.73892
273501249	7.98522
273501323	7.20197
273501338	7.63054
273501481	7.367
273501527	7.52463
273501563	7.39163
273501838	7.39409
273502098	7.55419
273502166	7.15271
273502275	7.49261
273502307	7.23892
273502317	7.33005
273502354	7.05911
273502474	7.08128
273502478	6.94581
273502536	7.13793
273502891	7.26601
273503379	7.22167
273503405	7.41872
273503600	6.88916
273503873	7.18473
273503968	10.1084
273504004	8.73399
273504042	8.7266
273504143	8.85468
273504320	9.18473
273504431	8.8867
273504970	10.7118
273505037	11.0567
273505292	11.7759
273505448	11.2537
273505542	11.3966
273505689	11.197
273505745	11.1281
273506235	11.1281
273506256	11.1281
273506439	11.1281
273506510	11.1281
273506584	11.1281
273506654	11.165
273506944	11.2315
273506991	10.5591
273507234	10.6897
273507237	11.8793
273507302	8.40887
273507337	9.03202
273507736	8.35222
273508083	7.38424
273508161	7.39409
273508162	6.98768
273508238	8.44581
273508455	7.29064
273508520	7.35222
273508671	8.1133
273508732	6.95813
273508814	7.0665
273508889	7.53941
273509001	6.60099
273509138	6.87438
273509366	6.10099
273509432	6.30788
273509601	7.35961
273510398	7.58374
273510403	8.46798
273510406	8.1133
273510431	8.28571
273510433	7.38424
273510434	10.0148
273510444	9.65517
273510450	10.2635
273510469	11.6773
273510493	10.0394
273510494	11.9335
273510510	11.6133
273510596	12.1404
273510612	12.766
273510613	12.1576
273510615	11.9015
273510626	12.6576
273510674	11.1502
273510681	10.3645
273510683	10.6724
273510689	10.1626
273510691	10.5911
273510695	12.1133
273510743	10.2931
273510759	9.48768
273510776	10.064
273510777	7.8202
273510784	7.99754
273510793	8.80788
273510801	7.92611
273510830	10.1182
273510834	10
273510837	11.3818
273510851	9.95567
273510877	9.85714
273510900	18.0665
273510936	16.4409
273511184	15.2069
273511257	13.5493
273511366	13.5788
273511461	13.7438
273511793	12.532
273512175	13.1084
273512327	12.9064
273512355	12.202
273512356	11.8744
273512658	12.0739
273512796	12.4926
273512971	11.9064
273513096	12.1034
273513149	12.303
273513315	12
273513405	12.6798
273513466	12.0985
273513515	11.9212
273513564	11.9064
273513571	12.1576
273513590	12.0394
273513669	11.9458
273513722	12.8448
273513892	12.0961
273513957	12.2685
273514011	11.7611
273514047	12.7389
273514132	13.2956
273514135	13.0099
273514211	12.968
273514212	12.9163
273514297	13.0961
273514324	13.2857
273514325	12.2562
273514378	12.5049
273514433	13.7266
273514537	12.4704
273514602	13.133
273514764	12.5936
273515007	12.6552
273515141	14.7217
273515142	13.7291
273515148	13.9409
273515242	13.8005
273515288	13.8005
273515383	13.9483
273515660	14.6478
273515689	12.0764
273515898	12.4236
273516099	12.1502
273516129	12.3793
273516176	11.633
273516187	11.9039
273516196	11.8128
273516197	11.7808
273516210	11.5739
273516275	11.8054
273516740	11.6897
273516748	11.9557
273516788	10.7217
273516826	10.9951
273516838	10.6773
273516884	11.1527
273516958	11.5493
273517218	11.2635
273517234	11.4212
273517303	11.2094
273517331	11.4581
273517698	11.7118
273517888	11.3227
273518001	10.5369
273518050	10.5148
273518056	10.5517
273518146	10.3966
273518579	11.0764
273518614	11.6379
273518690	10.9163
273518789	11.0616
273518801	10.9704
273518840	11.9926
273519371	10.5985
273519539	10.7956
273519807	11.3793
273519895	10.8621
273519930	12.2857
273519931	10.9557
273520018	10.4458
273520200	10.1429
273520239	10.4778
273520278	10.2562
273520366	10.2167
273520389	9.88177
273520546	11.2217
273521181	10.8793
273521281	10.7044
273521507	10.8374
273521707	10.9089
273521899	10.766
273521929	11.9828
273521956	11.6995
273522224	11.9089
273522230	12.0862
273522492	11.9236
273522864	9.94089
273522867	9.55665
273522897	9.13547
273522927	9.08621
273522950	9.04187
273522969	9.04187
273522975	9.04187
273523059	9.04187
273523277	9.55419
273523302	9.133
273523310	9.36207
273523656	9.07882
273523845	9.76847
273523947	9.38916
273524101	9.73645
273524113	9.41872
273524148	8.17734
273524175	7.77094
273525331	8.67241
273525585	7.26355
273525820	7.42857
273525932	7.66749
273526384	5.99015
273527196	5.94581
273527225	6.72414
273527485	6.4064
273527843	6.85714
273528354	6.20936
273528468	6.37685
273528567	6.91872
273529359	6.79557
273530280	7.44581
273530960	6.51724
273530970	4.57143
273531162	4.87192
273531221	4.96552
273531310	4.44335
273531314	4.99507
273531356	4.5936
273531518	5.02709
273532064	4.28571
273532155	5.10099
273532158	4.87438
273532617	5.47291
273532853	5.42365
273533074	5.25369
273533161	6.11823
273533387	5.33498
273533465	5.69458
273533820	5.21182
273533821	5.10591
273533970	5.37192
273534084	7.68966
273534820	7.07389
273534881	6.91626
273534988	6.96305
273535142	7.37931
273535208	5.15517
273535209	7.12562
273535365	6.97291
273535393	5.94581
273535395	6.0936
273535498	7.52217
273535726	7.30788
273536091	7.13054
273536954	6.54433
273537048	6.39655
273537305	6.02709
273538080	6.34483
273538212	6.52463
273538303	6.49754
273538687	6.40887
273539120	6.31034
273539245	6.30296
273539294	6.99261
273539783	9.21675
273539825	8.70936
273539845	8.22906
273540017	8.42118
273540760	9.83498
273541875	8.22167
273541912	8.21675
273542160	8.73892
273542328	9.0665
273542478	7.89901
273542501	8.1601
273542517	8.64778
273542663	8.32266
273542780	7.73399
273542890	7.7069
273543180	7.69212
273543257	8.76847
273543334	7.4803
273543539	8.00246
273543628	7.61576
273543859	8.26355
273544347	7.36453
273544579	7.51724
273545284	7.98768
273545579	8.37438
273545750	7.55172
273545827	7.57882
273545895	8.23892
273546367	8.51232
273546717	11.6872
273547459	10.798
273547802	11.1749
273548453	10.9458
273548567	11.8941
273548668	12.3424
273548774	11.5049
273549070	17.5813
273549143	16.8695
273549757	16.8153
273549902	16.8153
273549977	16.8153
273549983	16.8153
273550187	16.8153
273550352	16.8153
273550440	16.8202
273550520	17.069
273550526	15.9015
273550527	16.1527
273550729	15.9039
273550758	16.4409
273550802	16.3227
273550884	16.1946
273550897	16.2365
273551028	16.8103
273551030	18.5616
273551040	12.7044
273551052	13.0665
273551134	12.6478
273551168	12.6478
273551179	12.899
273551217	12.7291
273551288	12.9483
273551394	13.1897
273551509	11.2857
273551652	13.234
273551799	12.6429
273551861	12.6207
273551975	12.4926
273551981	12.4926
273552009	14.234
273552205	11.2118
273552312	11.4335
273552482	8.42857
273552639	8.50739
273552682	8.11823
273552764	8.20936
273552857	8.24631
273552961	7.96059
273553053	8.13793
273553056	8.23892
273553070	7.93596
273553101	8.9335
273553156	8.39655
273553177	8.29803
273553178	8.34975
273553253	8.79064
273553671	8.71921
273553706	8.7069
273554068	8.53448
273554083	8.53448
273554135	8.87438
273554356	6.78571
273554504	6.95813
273554515	6.41872
273554551	6.78818
273554668	6.25616
273554679	6.29557
273554788	6.21921
273554791	6.49754
273554853	6.04187
273554972	6.09606
273555000	6.0468
273555033	6.0468
273555192	6.29064
273555304	6.36946
273555406	6.03202
273555441	6.32266
273555598	6.64039
273556183	5.52217
273556232	5.44335
273556482	5.4803
273556570	5.31281
273556957	5.35961
273557060	5.55665
273557140	5.22167
273557266	5.16502
273557685	4.93596
273557827	4.68473
273557939	5.46305
273558335	4.57389
273558373	5.25616
273558413	4.44335
273558519	5.06897
273558602	5.03941
273558738	5.5468
273558778	6.12562
273558838	5.75369
273558914	5.83251
273559066	5.91133
273559071	5.74384
273559103	5.77833
273559345	5.72167
273560015	5.74877
273560075	5.26601
273560207	5
273560534	5.13054
273560567	5.11823
273560578	4.68719
273560728	4.84236
273560977	4.68966
273561090	4.28079
273561295	3.55911
273561466	4.17734
273561516	2.74138
273561827	4.13793
273562146	2.26108
273562147	2.16749
273562150	3.21675
273562249	3.30049
273562858	2.75862
273563392	2.81281
273563490	2.97537
273565258	3.02709
273565754	2.57143
273566301	2.98522
273566443	2.48522
273566452	2.41626
273566557	5.72167
273567401	4.12315
273567718	4.53695
273567825	4.32266
273568077	3.92857
273568147	3.48768
273568315	4.38916
273568480	3.56404
273568572	3.80296
273568693	3.73399
273568795	4.37192
273568971	3.49261
273569443	3.72167
273569641	3.73645
273569668	3.74138
273569812	4.3867
273570476	8.9532
273570478	6.5936
273570480	6.54433
273570646	6.19704
273570838	6.62315
273571326	7.16995
273571340	6.96305
273571506	6.87438
273571513	6.80788
273571584	7.78818
273571586	8.75616
273571590	8.51478
273571592	8.55172
273571594	8.55911
273571596	8.5
273571598	9.37192
273571600	9.55665
273571602	10.1847
273571612	11.9261
273571618	9.73645
273571628	9.39655
273571636	9.16749
273571644	9.07882
273571667	9.60345
273572236	7.93103
273572440	7.99754
273572452	10.33
273572551	9.9532
273572646	11.0123
273572656	10.0394
273572823	9.76355
273572882	10.2857
273573015	9.68473
273573208	9.93596
273573824	9.64286
273573956	9.91872
273574256	8.9064
273574924	8.89163
273575077	8.82512
273575915	9.36207
273576341	8.87931
273576371	9.03202
273576509	9.99754
273576571	8.867
273576790	9.10345
273576828	9.0197
273576974	9.04926
273577361	11.9926
273577400	10.8227
273577509	10.9877
273577722	11.3473
273577745	11.0517
273577771	11.0665
273577849	11.1059
273578037	11.9901
273578093	9.38177
273578634	11.1084
273578857	9.92365
273578891	10.2167
273579267	11.0222
273579288	10.4483
273580526	9.21429
273581387	9.12808
273581859	9.1133
273582896	10.202
273583038	10.1601
273583570	11.2389
273584093	11.3202
273584314	11.601
273584317	11.5074
273584318	11.4409
273584323	12.2192
273585135	13.1872
273585221	11.2438
273585809	10.6429
273586096	10.6182
273586098	11.1773
273586626	10.8719
273586656	10.5419
273586868	11.202
273586967	10.5419
273586988	9.86453
273587122	10.4335
273589046	10.1921
273590044	10.2734
273590097	10.7783
273590802	10.5714
273591076	11.3768
273591399	10.0123
273591814	10.0616
273592000	11.0123
273592042	10.1502
273592439	10.9606
273593176	9.91133
273593215	9.93103
273594821	9.88424
273595195	10.3498
273595271	9.78325
273595826	9.84483
273595828	9.91872
273595928	10.9138
273595963	10.4113
273596502	10.3547
273597900	11.5517
273598069	10.564
273598719	11.6108
273598995	6.62562
273599338	7.03202
273599396	6.92118
273600044	7.77586
273600109	6.55665
273600110	6.55911
273600610	8.21675
273600922	7.10591
273602223	6.84483
273602916	6.8399
273603325	7.66749
273603966	7.2266
273604164	7.02956
273604633	7.35468
273605335	7.28079
273606487	6.82512
273606559	5.97783
273606611	5.80049
273606742	8.2734
273607064	8.92118
273607357	8.29803
273607872	8.2069
273607986	8.17241
273608277	10.0296
273608501	8.71675
273608787	9.14039
273609617	8.38916
273609689	8.38916
273609910	8.41133
273609939	8.99507
273610148	7.41379
273611395	7.45567
273611521	7.94828
273612934	7.47044
273613395	7.32266
273613435	7.83744
273613536	8.07389
273613685	9.2734
273613699	8.46059
273613701	8.36946
273613703	8.11823
273613705	8.28079
273613724	8.02463
273613726	8.08621
273613948	8.46552
273614400	6.81773
273614643	7.2734
273615903	6.50985
273616204	6.94335
273616944	6.9532
273617028	6.87192
273617166	6.85468
273617863	7.55911
273617878	10.2414
273618115	7.56404
273618818	9.52463
273619598	9.12562
273619633	9.60837
273619852	9.42118
273619984	9.7266
273620174	9.8399
273620719	9.70197
273621781	9.62562
273622246	10.2759
273622309	9.96305
273622422	9.867
273622559	9.85961
273622996	9.73399
273623486	10.0296
273623521	8.87931
273623692	9.8867
273623951	8.1601
273624087	8.54433
273624380	8.50493
273624528	8.13547
273624766	8.96552
273624844	7.89409
273624849	10.7143
273625038	11.4286
273625066	9.17734
273625118	9.03695
273625153	11.0197
273625160	9.00246
273625206	9.69458
273625257	13.0936
273625424	12.2611
273625924	11.5936
273625944	10.5025
273626175	9.98276
273626240	9.87685
273626241	9.19704
273626277	9.25369
273626289	9.61823
273626342	9.367
273626359	9.62808
273626379	10.3793
273626414	8.49015
273626755	11.5025
273626772	9.00493
273626942	8.70443
273626943	8.01478
273627171	10.2956
273627272	9.1601
273627360	9.08621
273628360	9.17734
273628405	8.5197
273628417	10.1133
273628692	8.41133
273628693	9.15517
273628966	9.23399
273628973	7.92118
273629022	7.76108
273629061	10.0369
273629225	8.38424
273629229	8.8399
273629253	9.03941
273629277	12.0714
273629307	11.5567
273629344	10.5813
273629351	11.5714
273629424	13.5788
273629739	12.899
273629790	12.3202
273629846	12.4384
273629851	13.1946
273629867	12.1207
273629868	12.4557
273629878	11.266
273629885	11.202
273629916	10.7463
273629945	10.8374
273629971	9.9803
273630036	9.01232
273630074	9.2069
273630225	9.51478
273630239	9.91133
273630349	9.86946
273630409	8.95567
273630416	8.53695
273630435	9.5
273630471	8.47291
273630476	8.17734
273630478	8.8202
273630479	8.78818
273630482	8.51478
273630501	8.94335
273630533	8.37931
273630536	7.20936
273630548	6.1798
273630566	6.37685
273630568	6.4064
273630693	5.41872
273630725	5.86207
273630741	5.31527
273630760	5.92857
273630799	4.91626
273630808	6.40887
273630812	6.23645
273630813	10.2586
273630846	7.76601
273630848	7.53695
273630852	7.41626
273630860	7.89409
273630871	7.78818
273630875	7.34729
273630876	5.5197
273630879	5.57143
273630943	4.74631
273631015	4.75862
273631018	8.58621
273631044	5.25616
273631054	6.60837
273631068	6.41133
273631110	6.55419
273631126	6.91626
273631534	5.93842
273631855	6.68719
273632659	6.98522
273632661	5.50246
273632932	5.77586
273633161	5.5936
273633810	5.33251
273634002	5.89163
273634293	5.46059
273634295	5.69212
273635369	5.57635
273635806	5.69458
273635885	5.633
273636470	6.27833
273636579	5.92857
273636895	6.71182
273637379	7.20936
273637406	6.08374
273637415	6.97537
273638217	8.24384
273638467	7.28818
273639099	7.12562
273639253	7.00493
273639851	9.4064
273640729	7.5468
273641067	7.74138
273641075	7.31281
273641753	8.0936
273642353	8.05665
273642438	8.03202
273642648	7.00739
273642649	7.45567
273642822	9.27586
273642900	7.82266
273642902	7.9532
273642911	7.88177
273642998	10.4926
273643045	8.4064
273643051	8.90394
273643058	8.31281
273643442	8.69458
273643849	8.52956
273643940	7.35222
273644981	6.60837
273645804	7.25369
273645998	4.16256
273646280	4.45074
273646325	5.08867
273646369	4.79803
273646505	4.91872
273646668	4.99261
273646778	4.77833
273646781	6.97044
273648036	6.02956
273649153	6.00739
273649441	6.02956
273649893	5.87685
273650254	6.37931
273650386	5.56404
273650388	5.71429
273650826	7.16256
273651669	6.48276
273652319	6.19212
273653366	16.2217
273653512	14.5271
273653603	18.1601
273653625	17.3251
273653709	16.7192
273653735	16.9187
273653947	16.7808
273654053	17.5172
273654211	17.0665
273654245	17.0542
273654247	17.0419
273654944	17.0025
273655210	17.0837
273655244	16.9532
273655532	17.4803
273655612	16.9187
273656082	16.936
273656483	17.1108
273657551	17.2857
273657639	16.9236
273657725	19.4926
273658361	18.8966
273658567	19.0911
273658568	19.1897
273659506	19.0616
273659746	19.0665
273659932	19.4631
273660147	18.0025
273660273	18.0862
273660279	17.83
273660344	17.968
273660507	17.798
273660743	18.2143
273660870	17.0025
273661224	16.7956
273661934	16.8325
273662020	16.6675
273662771	16.5345
273663452	17.1527
273663596	17.1256
273663928	17.1798
273663954	18.5739
273664149	20.7808
273664175	19.9483
273664301	19.6626
273664684	19.7685
273664886	20.1897
273664953	19.1256
273665317	18.5246
273665577	18.766
273665598	19.1552
273665686	18.9532
273665860	18.9138
273666815	18.3448
273667135	19.2143
273667195	19.3202
273667396	18.7438
273667482	18.8325
273667915	20.6232
273668060	19.9975
273668062	19.8202
273668134	19.8202
273668602	19.6576
273668616	20.3768
273668622	18.8473
273668658	20.7069
273668689	19.4828
273668770	18.0222
273668836	20.8054
273668863	19.9532
273668976	19.8547
273669091	19.5714
273669110	19.4606
273669113	19.4606
273669296	19.8867
273669308	19.7167
273669408	19.5862
273669796	20.6232
273670272	19.7759
273670273	21.2611
273670286	20.4089
273670738	20.2857
273670786	20.5296
273671046	20.8547
273671070	19.7241
273671241	19.7389
273671372	19.9212
273671397	20.1773
273671414	19.8744
273671822	19.6478
273672166	20.4704
273672183	19.8793
273672474	19.3867
273672532	19.1256
273673162	19.4606
273673204	19.335
273673620	19.9187
273674663	20.8227
273674818	21.3005
273674910	21.1084
273675242	21.1084
273675317	21.335
273675413	20.8153
273675534	20.8153
273675541	20.8153
273675542	20.8153
273675647	20.9926
273675994	22.8941
273676077	21.931
273676093	21.5911
273676263	21.2488
273676297	20.9458
273676522	21.0246
273676550	20.8177
273676830	21.1034
273677256	20.431
273677360	20.4901
273677442	20.968
273677566	20.3374
273678132	20.3621
273678184	20.2931
273678602	20.3325
273678710	20.303
273679027	20.8177
273679150	20.7709
273679199	20.5222
273679522	20.9039
273679579	20.436
273679626	20.5296
273679662	20.3448
273679784	20.3793
273679804	20.564
273679966	22.1207
273680105	20.4631
273680474	20.4901
273680476	15.2143
273680592	15.064
273680609	12.5049
273680675	12.0148
273680733	14.1059
273680984	14.2167
273681368	13.9754
273681431	14.032
273681533	14.3498
273681819	15.1305
273681878	15.1256
273681886	12.6798
273681993	13.2512
273682137	13.0788
273682144	13.431
273682358	13.1847
273682530	13.1404
273682539	12.9631
273682542	12.9631
273682544	12.9631
273682545	13.0443
273682569	13.0419
273682620	12.8793
273682742	12.9975
273683023	12.4877
273683181	12.5222
273683230	12.4877
273683252	14.0837
273683445	14.4409
273683502	14.3054
273683521	14.1798
273683549	14.1724
273683558	17.5443
273683581	14.9409
273683583	14.6527
273683600	14.3473
273683608	14.3473
273683708	14.9458
273683827	14.9261
273683949	12.7118
273683996	12.0887
273684147	11.5025
273684178	11.4335
273684249	11.0837
273684451	11.1355
273684779	9.36453
273684895	9.33005
273685123	9.17488
273685335	9.26108
273685602	9.32512
273685728	9.25862
273685857	9.32512
273685901	9.42611
273685982	9.49015
273686057	9.46798
273686058	9.37931
273686128	9.44335
273686682	9.65764
273686691	9.367
273686953	10.0369
273686959	1.67241
273687072	1.84729
273687073	0.137931
273687086	0.216749
273687093	0.182266
273687105	1.47044
273687120	1.55911
273687127	3.12315
273687134	5.03202
273687143	4.68966
273687154	7.4064
273688544	7.72414
273690415	7.82512
273690813	7.89163
273690829	7.90394
273690958	7.66256
273690972	12.0074
273691251	11.5468
273691254	18.0123
273691742	17.0567
273691754	17.532
273691758	17.3916
273691766	17.3916
273691768	17.5739
273691802	17.9877
273691811	16.0419
273691821	16.0419
273691830	17.0074
273691950	17.3276
273691969	15.803
273692015	15.6453
273692021	15.3596
273693697	14.7069
273693821	14.6872
273693867	17.0567
273693986	15.4483
273694081	15.2709
273694185	15.2709
273694712	15.8325
273694730	14.8251
273695050	14.3276
273695182	13.9015
273695283	13.8374
273695289	13.8374
273695426	15.032
273695427	13.9483
273695434	12.8842
273695438	12.8892
273695465	12.7389
273695467	16.2931
273695695	14.4803
273695740	14.2759
273695784	13.9212
273695793	13.9212
273695829	13.9212
273696497	14.4039
273696628	12.3818
273696954	12.8522
273697216	13.0714
273697392	9.22167
273697451	8.81281
273697501	9.2931
273697609	9.00985
273697955	9.43103
273698027	9.41379
273698242	9.94828
273698281	9.3399
273698385	9.40394
273698632	9.38916
273698653	9.34483
273698685	11.0493
273698745	9.49261
273698896	9.49261
273699252	9.5
273699305	9.50246
273699678	9.46798
273699681	9.64286
273699714	10.0616
273700024	9.69704
273700097	8.66995
273700170	8.31034
273700202	9.85961
273700454	7.46798
273700474	7.64778
273700818	9.79557
273701130	9.24877
273701278	9.89409
273701285	9.65517
273702261	9.99261
273702309	9.38916
273702311	8.55419
273702507	8.18227
273702939	7.93842
273703839	8.49261
273703846	8.2266
273703867	6.42118
273703888	6.67488
273703908	6.66502
273703910	6.40394
273703917	6.867
273703935	6.56897
273703940	6.49261
273704115	6.38916
273704257	6.44089
273704282	6.62808
273704336	7.8867
273704340	9.66256
273704494	9.76601
273704663	9.57143
273704664	9.57143
273704874	9.57143
273704905	9.57143
273705024	11.5049
273705226	7.80788
273705256	7.90148
273705324	7.92365
273705359	7.27586
273705657	6.5197
273705994	6.14532
273706066	6.16995
273706118	6.76847
273706263	6.97291
273706319	7.8202
273706469	8.4335
273706723	8.62315
273707044	8.44335
273707385	7.1601
273707489	7.33744
273707895	7.63793
273708014	7.18966
273708643	7.18473
273708931	7.93103
273708975	8.03695
273709189	6.68966
273709383	6.82512
273709662	6.76108
273709864	6.47783
273709948	6.83498
273710062	6.40394
273710118	7.39901
273710549	7.25369
273710912	9.4335
273711073	9.26601
273711074	9.57143
273711078	10.0246
273711082	9.76355
273711087	10.2266
273711271	10.4877
273711465	10.8251
273711481	8.73153
273711489	8.62315
273711490	8.54433
273711513	9.58128
273711541	9.42365
273711730	7.7069
273711734	6.39163
273711755	6.867
273711802	6.09606
273711985	6.03695
273711986	6.20936
273712035	5.55911
273712092	5.50739
273712161	7.02463
273712209	6.55419
273712210	6.55419
273712340	6.52956
273712384	6.52956
273712451	6.5665
273712496	6.49261
273712572	6.82759
273712592	6.69951
273712763	6.80049
273712854	6.86453
273713014	6.59852
273713113	6.66256
273713380	6.58128
273713516	6.58128
273713870	6.58128
273714019	7.08867
273714098	5.63547
273714163	5.87685
273714202	5.7734
273714246	5.80542
273714506	6.26355
273714527	5.6133
273714599	5.84236
273714602	5.40148
273715307	5.47044
273715484	5.37685
273715490	4.98768
273716134	5.19458
273716219	5.58621
273716223	5.66256
273716720	5.42857
273716732	5.41133
273716733	5.41133
273716998	5.60591
273717085	5.84729
273717194	5.3399
273717228	5.3867
273717249	6.30542
273717263	5.17734
273717274	5.367
273717379	5.71921
273717439	5.35961
273717469	5.57635
273717472	5.76847
273717530	5.11576
273717540	6.36453
273717546	6.49754
273717666	6.13547
273717757	11.4163
273717864	8.59113
273718169	9.88177
273718459	9.49754
273718493	10.4458
273718957	8.89901
273719206	9.49507
273719308	8.85468
273719626	9.10345
273720088	8.91379
273720368	9.02956
273720617	9.4064
273721019	7.85222
273721076	7.47291
273721321	8.3867
273722847	8.133
273723099	8.20443
273723307	8.12315
273724256	8.03695
273724289	8.14286
273724448	8.14286
273724452	8.70197
273724621	7.47291
273724785	7.5468
273724817	8.00739
273724901	4.70443
273725052	4.91379
273725089	5.5936
273725231	5.633
273725238	5.73153
273725260	5.55665
273725366	7.90394
273725491	8.04187
273725612	8.23892
273725679	8.18473
273725682	8.13547
273725761	8.13547
273725782	8.49015
273725902	8.63547
273725973	8.25862
273725986	6.35222
273726067	6.57635
273726271	6.27586
273726272	8.03202
273726441	7.18473
273727241	11.0813
273727434	10.2537
273727494	14.968
273727702	14.3448
273727705	14.1675
273727707	14.1675
273727718	14.1675
273727719	14.1675
273727726	14.1675
273727733	14.234
273727737	14.1675
273727746	14.5591
273728835	14.5049
273728925	13.1675
273729074	12.3005
273729237	14.0369
273729754	8.71182
273729829	8.60099
273730321	7.61084
273730620	7.60345
273730641	7.65517
273730646	9.08867
273730932	7.08867
273731526	7.43842
273731690	6.8399
273731804	8.37438
273731889	7.53695
273731942	5.81773
273732798	6.64039
273732807	6.64778
273732854	7.11823
273732972	6.34975
273732973	4.19458
273732975	3.74138
273732976	2.2266
273732977	2.04187
273733225	2.50246
273733393	1.7931
273733631	0.812808
273733695	1.09852
273733711	0.839901
273733732	0.536946
273733744	0.5
273733750	0.741379
273733754	1.0197
273733785	1.47537
273733798	3.88177
273734050	3.53202
273734284	6.02956
273734743	4.50493
273734779	4.69212
273734944	4.50493
273734977	4.67734
273735463	5.4064
273735550	4.52463
273735662	4.03448
273736428	3.70936
273736710	3.64039
273737473	4.30049
273737757	3.56158
273737911	3.87931
273737933	6.19704
273738019	6.52463
273738339	6.71675
273739200	6.51478
273739236	6.86207
273739461	6.77833
273739970	7.85468
273740114	6.67241
273740196	8.25862
273740414	7.43596
273740563	7.18473
273740724	7.19951
273741163	8.37931
273741335	7.8867
273741539	8.57882
273741758	8.49754
273741922	8.67241
273742127	8.30049
273742463	8.52463
273742760	8.58374
273742895	7.93103
273743122	7.99015
273743844	6.73399
273743863	7.53941
273744122	6.93596
273744130	9.13547
273744870	9.99507
273744875	9.60591
273744928	9.55172
273745073	10.33
273746065	10.3645
273746406	11.4212
273746563	11.2291
273746575	10.6379
273747370	9.76847
273747402	9.82759
273747554	11.064
273748437	10.0025
273748453	8.58621
273748467	10.5099
273748549	9.11823
273748551	10.2217
273749073	10.8177
273749312	10.3621
273750452	10.5567
273750531	10.2463
273750637	10.4926
273752341	10.2635
273752416	10.064
273752542	10.5493
273752777	10.2734
273753156	10.1675
273753881	11.0345
273754737	11.0025
273754756	10.6527
273754880	10.6724
273754966	10.5887
273755258	10.5813
273755317	11.0788
273755434	10.0985
273755543	10.2315
273755732	10.2044
273755826	11.0468
273755941	10.6158
273756155	10.7192
273756250	10.6552
273756282	10.5911
273756312	10.9138
273756529	10.8448
273756718	10.3818
273756745	10.3768
273756796	10.2734
273757010	11.3103
273757464	10.4236
273757490	10.6059
273757643	10.2931
273758201	10.5887
273758238	10.0567
273758309	10.4163
273758364	10.1798
273758374	10.197
273758689	10.8128
273758748	10.1108
273758761	10.2241
273758868	10.936
273758890	10.6133
273758896	9.66749
273759145	9.75862
273759321	9.83005
273759415	9.86207
273759728	9.79557
273760048	9.64286
273760057	9.79557
273760075	10.7808
273760081	9.78571
273760408	9.83498
273760647	10.0345
273760656	12.2956
273760833	11.899
273760883	12.8005
273760959	14.9507
273761043	13.8818
273761081	13.4187
273761281	12.9901
273761299	12.7956
273761370	13.6059
273761377	13.0542
273761384	12.7833
273761477	12.1158
273761481	12.7438
273761569	14.6527
273761602	12.6675
273761643	18.234
273761646	14.2956
273761834	13.9236
273761843	13.867
273761921	14.899
273761922	13.5148
273762022	14.8005
273762028	12.9089
273762035	13.0468
273762127	12.5542
273762236	12.6281
273762273	12.5764
273762333	13.431
273762341	11.9113
273762382	12.197
273762500	12.4409
273762934	14.3793
273762949	13.5862
273762963	13.1429
273763017	13.4335
273763155	13.2562
273763206	13.133
273763319	13.0148
273763321	13.0493
273763323	13.1576
273763359	13.1232
273763460	13.2438
273763464	13.399
273763465	13.33
273763474	14.1749
273763710	13.6626
273763831	13.734
273764024	13.4828
273764383	13.9458
273764398	13.702
273764497	12.936
273765197	13.9606
273765299	14.0246
273765360	13.9236
273765400	15.3744
273765423	14.4335
273765464	14.3571
273765490	15.9975
273765736	13.8202
273766087	13.766
273766217	14.9335
273766349	14.0616
273766475	13.8399
273766925	13.7069
273767019	13.936
273767060	14.1034
273767066	13.3325
273767068	13.6305
273767099	13.8374
273767106	15.1921
273767188	14.4729
273767189	16.5369
273767207	15.9187
273767227	14.9828
273767228	14.6675
273767233	16.6084
273767239	16.7709
273767251	15.4335
273767552	15.8596
273767919	17.367
273768334	17.2438
273768476	17.4729
273768563	19.7635
273769215	19.2463
273769785	19.6059
273770180	20.0123
273770316	19.6502
273770514	19.7635
273770516	19.5345
273770590	19.7118
273770601	19.5
273770670	19.4754
273770714	20.6502
273770797	18.0197
273771389	17.9039
273771396	19.0887
273771469	15.6281
273771679	15.6305
273772321	15.8719
273772353	15.4187
273772664	15.7857
273772822	15.1502
273772918	15.5197
273772989	15.2512
273773158	15.4631
273773932	16.5123
273774015	15.867
273775180	15.8424
273775280	22.1453
273775284	21.3941
273775327	21.7537
273775467	21.6034
273776066	21.7685
273776417	21.532
273776600	21.6305
273777582	22.5714
273777585	19.2167
273777593	19.3202
273777821	19.1256
273778048	19.1084
273778256	19.0148
273778409	19
273778568	19.0517
273778580	19.1773
273778663	19.2069
273778675	18.532
273779169	17.8842
273779174	17.7463
273779182	17.7365
273779250	17.7808
273779326	17.6946
273779363	18.303
273779626	17.7709
273779894	17.8596
273779982	18.6576
273780566	17.8153
273780568	18.8645
273780624	18.0123
273781335	18.9581
273781493	17.9187
273781611	18.1355
273781617	19.2118
273781660	17.899
273781661	18.2734
273781686	19.2783
273781838	17.9828
273781873	17.5517
273781906	17.5542
273782275	17.9704
273782594	17.8645
273782706	16.6749
273782719	17.0665
273783443	16.8424
273783453	16.7463
273783472	16.803
273783692	16.7635
273783713	16.7635
273783982	17.2069
273784175	17.1872
273784209	17.67
273785058	16.3596
273785115	16.4015
273785320	16.9089
273785520	16.3867
273785672	18.9064
273785712	15.5739
273785999	17.931
273786117	17.3424
273786187	18.1305
273786905	17.9286
273786906	18.1256
273787371	17.8768
273787450	18.4039
273788388	19.4507
273788398	18.9138
273788458	19.6133
273788840	19.165
273789018	19.1626
273789060	19.1626
273789197	19.1626
273789298	19.1626
273789341	19.7931
273789510	17.1207
273789931	16.5616
273791703	16.2783
273791766	17.0739
273791884	16.3005
273791938	16.7759
273792496	16.6379
273792652	16.4163
273792903	16.4631
273792955	17.1034
273793258	15.1897
273793376	15.3892
273793506	15.0542
273794572	16.0739
273794856	15.4754
273794984	15.4335
273794998	15.569
273795454	15.9187
273796756	17.3227
273796835	16.9261
273796962	17.7414
273797484	17.5148
273797561	17.601
273797685	18.1527
273797725	18.8818
273797970	16.5345
273797973	16.4089
273797978	16.1773
273798025	19.0468
273798163	14.3522
273798292	14.2709
273798305	13.3399
273798344	13.3399
273798738	13.3128
273798739	14.3448
273799498	14.3276
273799697	14.4828
273799947	16.3128
273800587	15.7783
273801084	16.7118
273801901	16.5813
273801921	16.3768
273802291	16.3177
273802431	16.2217
273802673	17.6749
273802769	15.0985
273803130	15.5764
273803252	15.4335
273803508	15.5887
273803675	15.0468
273803855	15.0049
273804009	12.5739
273804315	13.3473
273804750	12.936
273804997	18.2512
273805133	17.6502
273805294	18.7167
273805371	18.2537
273805710	18.2537
273805967	18.2537
273806560	18.2537
273806685	18.2537
273806750	18.4729
273806885	20.2956
273806895	16.9286
273806987	17.0443
273807004	17.3374
273807081	17.468
273807096	16.803
273807353	17.6946
273807375	16.3374
273807382	16.2414
273807393	16.2291
273807422	16.2291
273807635	16.2291
273808416	17.4828
273808536	12.8153
273808715	13.1429
273808718	12.6379
273808917	12.9138
273809137	12.899
273809156	13.9138
273809849	13.8448
273810187	15.4433
273810618	14.6404
273810627	14.968
273810782	14.6601
273810890	14.6773
273811259	16.266
273811426	13.9163
273811569	13.4089
273811620	12.8005
273811688	12.9187
273811743	18.2586
273811837	17.3325
273811965	19.2094
273812006	18.1946
273812120	18.4138
273812129	18.8374
273812243	18.2414
273812321	19.1502
273812330	18.5148
273812340	18.5862
273812357	18.4778
273812391	19.5
273812530	18.4729
273812535	18.8079
273812796	18.5345
273812833	19.3719
273812952	18.2857
273812956	18.5443
273813038	18.3941
273813111	18.5123
273813127	18.3522
273813260	18.4064
273813448	18.335
273813485	18.3892
273813499	18.2414
273813707	18.2414
273814303	14.4557
273814414	14.2217
273815015	14.5591
273815042	14.4187
273815092	14.6108
273815184	20.83
273815266	15.936
273815336	16.9926
273815374	16.6305
273815398	16.9089
273815426	16.4852
273815477	16.3177
273815521	16.2562
273815593	17.7734
273815704	16.8473
273815721	17.2783
273815803	16.9606
273815946	17.2094
273815990	17.5567
273816114	17.8128
273816183	17.6133
273816272	19.0246
273816693	19.3818
273816694	18.9039
273816719	18.9039
273816801	19.6921
273816904	18.899
273816943	18.9926
273816992	21.4507
273817070	21.0099
273817078	21.3695
273817080	21.303
273817101	21.303
273817102	21.303
273817116	21.303
273817118	21.303
273817305	21.7635
273817930	19.1897
273818133	19.1724
273818230	19.9483
273818759	10.7734
273818852	11.4852
273819174	9.55665
273819210	9.83251
273819275	9.83498
273819305	9.67241
273819628	8.06404
273819682	7.87192
273820253	8.17734
273820341	8.17734
273820354	7.84483
273820464	8.72906
273820539	7.79803
273820573	7.75616
273820626	11.0739
273820638	7.35222
273820740	8.19704
273821457	7.55665
273821733	7.67241
273822000	8.40394
273822012	7.92118
273822116	8.06404
273822910	8.54187
273823147	5.5936
273823148	5.23153
273824727	5.12808
273825546	5.60591
273827406	5.65271
273828229	5.69704
273828313	5.58621
273828653	5.73153
273829113	5.68227
273829388	5.68227
273829926	5.68227
273830399	5.68227
273830544	5.68227
273830797	5.92857
273830912	6.25616
273831751	6.08128
273832122	5.5936
273832298	5.55911
273832623	6.33005
273832726	5.82266
273832903	6.17734
273833447	5.71182
273833449	6.10591
273834158	5.67241
273834931	5.633
273835193	6.08621
273835380	5.69704
273835459	5.3399
273835764	6.74384
273835938	7.10837
273836152	6.80788
273836905	7.14778
273836937	6.49754
273837282	6.2069
273837524	6.37685
273837895	6.64286
273838134	6.42857
273838436	7.02709
273838781	6.30049
273839098	7.63054
273839273	6.32512
273839621	6.59852
273840504	6.88916
273841444	6.34729
273841931	6.26601
273841941	6.76108
273842030	6.25616
273842031	6.95074
273842522	6.38177
273842550	6.67488
273843142	6.42611
273844007	7.56404
273844823	6.69704
273845422	6.80542
273845673	7.50985
273846511	6.84236
273848247	6.76847
273848844	7.25123
273848938	6.47783
273849147	6.64286
273849713	6.86946
273850981	6.37438
273851808	9.28325
273854080	7.33498
273854081	8.0665
273854085	7.56897
273854087	7.65517
273854880	8.27833
273855032	6.53202
273855637	6.45567
273855961	8.28325
273856871	6.71429
273857004	6.81034
273857348	6.3867
273857616	7.03941
273858073	7.32759
273858140	6.82512
273858163	8.07635
273859080	7.81281
273859107	8.01724
273859857	7.9335
273859896	8.14778
273859952	8.02217
273860336	8.33498
273860498	8.20197
273860503	8.20197
273860526	8.20197
273860909	8.39163
273861158	7.96798
273861379	8.10099
273861626	8.36207
273861684	7.96798
273862216	7.59852
273862411	7.36453
273862781	8.24138
273863000	7.26847
273863042	7.69212
273863083	7.21429
273863140	6.5
273863276	6.5
273863394	7.11823
273863447	6.50739
273863605	6.54433
273863634	6.43103
273863681	6.11084
273863791	6.18719
273864253	6.24877
273864367	6.23153
273864370	6.08867
273864402	6.33498
273864446	6.133
273864760	6.13054
273865041	6.39655
273865789	6.15271
273866039	7.71921
273866266	7.34236
273867188	7.36207
273867202	7.57143
273867224	7.24384
273867226	7.33005
273867277	7.57143
273867299	7.24384
273867489	7.31773
273867575	7.27586
273868086	7.42857
273868392	7.71921
273868808	7.40394
273868809	7.45567
273869078	8.34975
273869315	7.40394
273869369	7.59606
273869511	7.73399
273869702	7.43596
273869779	7.66749
273869951	7.18719
273870349	7.55665
273870610	7.37685
273870778	7.26847
273871219	8.28325
273871248	7.7734
273871466	8.00493
273871474	9.30542
273871478	4.03941
273871480	4.67488
273871482	4.07882
273871484	5.91626
273871494	5.58128
273871569	5.18473
273871600	4.25616
273871842	4.35714
273871898	3.73399
273871912	3.6601
273872529	3.62315
273872669	3.78325
273872722	3.41133
273872795	3.35961
273872811	3.66749
273872831	3.51724
273872956	3.72414
273872969	4.71182
273873055	4.12562
273873082	7.39901
273873085	7.25616
273873096	11.3768
273873130	9.41379
273873136	11.4384
273873150	10.6084
273873154	11.0493
273873245	11.17
273873253	10.7685
273873257	10.1478
273873260	12.3522
273873291	13.6897
273873304	13.9458
273873337	17.0714
273873364	11.5813
273873365	12.7685
273873368	12.1133
273873374	12.17
273873418	12.1207
273873422	11.6478
273873439	15.2709
273873451	11.6404
273873455	11.8473
273873675	11.8867
273873804	11.1355
273873869	11.1995
273873878	11.0074
273874051	11.0074
273874248	11.1158
273874349	11.0025
273874396	10.9975
273874410	10.9138
273874806	10.936
273874865	11.1355
273875175	11.0296
273875192	10.9828
273875403	10.9852
273875414	11.0542
273875420	10.9852
273875962	11.0049
273876337	10.968
273876507	11.0567
273876581	11.0197
273876663	11.1305
273876979	10.3892
273877044	10.4187
273877195	10.2266
273877306	10.2808
273877399	10.2931
273877553	10.5493
273877671	10.3251
273878009	10.4187
273878230	10.3374
273878236	10.9335
273878675	10.7562
273878909	10.7931
273878910	10.6059
273879528	10.5887
273879585	11.3941
273879683	11.4901
273879687	12.2192
273879693	11.9507
273879695	12.0074
273879697	11.6429
273879699	12.0567
273880025	12.6084
273880065	11.1798
273880188	11.1232
273880207	11.0739
273880245	11.0591
273880297	11.0591
273880314	11.0591
273880347	11.0591
273880424	11.0591
273880428	11.5099
273880509	11.0591
273880685	11.2783
273881023	11.3103
273881499	9.87931
273881521	10.2094
273881581	10.1847
273881744	9.9803
273881870	9.9335
273882030	9.9335
273882471	10.3227
273882516	9.98768
273882624	9.98768
273882633	10.4877
273882898	10.2094
273882904	11.5862
273882972	10.9901
273882996	10.9433
273883026	10.9606
273883246	11.0271
273883328	10.968
273883525	10.7931
273883526	10.803
273883718	11.1404
273883759	11.1158
273883922	11.7808
273883933	11.9655
273884215	11.4286
273884227	11.298
273884286	11.2438
273884298	11.1675
273884319	11.2709
273884328	11.1847
273884651	11.3202
273884986	11.3276
273885026	11.8177
273885234	12.335
273885235	13.2389
273885473	12.1601
273885505	12.0911
273885760	12.6872
273885854	11.7094
273885885	11.6182
273885991	11.6626
273886156	11.5394
273886170	11.5961
273886363	11.5394
273886482	11.5394
273886529	12.0197
273886676	11.569
273887261	11.6059
273887272	12.8966
273887356	10.8153
273887993	10.9975
273888451	11.6995
273888470	10.7808
273888714	11.6453
273888848	15.4729
273889435	14.7069
273889736	14.601
273889739	14.6084
273889748	14.5443
273889751	14.5369
273889849	14.5369
273889854	14.5369
273889875	14.5369
273890317	15.9803
273890451	11.8128
273892036	11.9951
273892344	12.8251
273893847	10.6034
273893923	9.0665
273894365	8.41379
273894369	8.42857
273894779	8.55419
273895503	8.22167
273896314	7.97044
273896418	7.55419
273897417	7.03448
273897533	6.92365
273897707	8.06158
273897719	6.93596
273898393	6.84975
273898494	7.37931
273898816	6.80296
273899745	7.21675
273899772	6.74138
273899843	6.74138
273900091	6.7734
273900746	7.55419
273901179	7.42857
273901235	7.99261
273901580	7.29064
273902725	7.51478
273903152	8.00739
273903161	8.00985
273903165	7.47291
273903428	7.97783
273903434	8.00493
273903449	7.36453
273903689	9.34729
273903697	7.52709
273903702	7.70443
273903706	7.87685
273903707	7.73892
273903713	7.50493
273903733	5.68473
273903737	7.88177
273903743	6.72906
273903745	6.8202
273903747	6.69704
273903754	8.13054
273903755	5.49261
273903834	5.68966
273904183	5.42611
273904435	5.44335
273905146	5.52956
273905216	5.61084
273905366	5.73399
273905781	5.867
273905783	6.01478
273905842	5.92118
273906070	7.69951
273906219	7.26847
273906346	7.6601
273906423	7.44828
273906473	7.39901
273906483	7.47537
273906487	9.92857
273906818	6.87931
273907401	7.25123
273907671	7.16256
273907969	6.77833
273908254	8.92857
273908811	6.45813
273908879	6.91872
273909218	6.41133
273909494	7.74384
273910754	6.62069
273910768	6.64532
273910792	6.19458
273910795	6.9335
273910802	6.95567
273910808	7.25369
273910937	7.31281
273910996	7.42365
273911170	8.55172
273911723	5.45813
273911868	5.5197
273911869	5.22167
273911873	5.03941
273911874	4.98276
273912979	5.62315
273913782	4.9064
273914643	4.87192
273914651	5.69212
273914704	5.33744
273914976	5.39901
273915166	7.65517
273915167	8.30788
273915254	8.64286
273915271	8.70197
273915279	8.633
273915281	8.62562
273915296	8.62562
273915304	8.62562
273915419	14.8547
273916177	10.1256
273916191	11.7069
273916451	10.4729
273916478	9.89409
273916972	9.88177
273917266	9.89409
273917622	8.97044
273917888	9.0665
273918482	9.23892
273918555	9.29803
273918557	7.23399
273918558	14.0394
273918569	15.0714
273918600	15.8645
273918661	15.6601
273918750	16.0443
273918919	15.9064
273919574	15.4212
273919856	14.7635
273920291	15.0296
273920295	14.6108
273920813	14.6946
273923727	15.2611
273923992	14.6749
273924227	15.564
273924956	14.6034
273925310	14.9261
273925463	14.6626
273925491	14.6207
273925772	14.936
273925797	14.8571
273926666	14.7463
273927431	15.0419
273927433	16.2586
273928047	13.9803
273928049	13.7857
273929497	14.0887
273929851	13.5296
273930199	14.2044
273930554	13.3251
273930598	13.6281
273930789	13.4975
273931127	13.5246
273931260	13.2906
273931723	14.4606
273931801	13.6232
273932181	14.2414
273932733	13.702
273932756	13.7635
273932792	14.1059
273932995	9.28079
273933205	9.4064
273933509	8.87438
273933589	9.45074
273933722	7.84729
273933738	8.01478
273933756	7.32266
273933824	8.85222
273933864	8.28571
273933898	8.39901
273933998	8.25369
273934269	8.5
273934357	8.34236
273934499	8.84729
273934770	8.53202
273934855	8.69951
273934856	8.57143
273934859	8.57143
273935243	8.57143
273935878	8.74384
273935952	8.38424
273935967	8.3399
273936157	8.51232
273936303	8.26108
273936393	8.72906
273936394	8.18473
273936395	8.1601
273936399	8.19951
273936409	8.44581
273936656	8.21429
273936740	7.73645
273936832	7.85222
273937105	7.62315
273937180	7.81527
273937467	7.65764
273937499	7.77586
273937670	8.31527
273937700	7.41872
273937817	7.37931
273937824	8.60837
273937994	7.38177
273938030	7.47783
273938345	8.08621
273938407	7.46552
273938409	8.01724
273938786	8.18473
273938791	7.9803
273939036	8.0665
273939246	7.99507
273939347	8.47044
273939367	8.12069
273939675	7.99015
273939708	8.52217
273939782	8.0468
273939903	8.05172
273940062	8.00985
273940144	8.3399
273940235	8.06158
273940454	8.30542
273940738	8.07143
273940827	8.08374
273940943	8.09852
273941073	8.44828
273941151	7.91872
273941188	7.89655
273941251	8.33744
273941537	8.01232
273941563	7.65764
273941644	8.01478
273941645	8.76601
273941677	8.70936
273941706	9.24631
273942333	9
273942499	8.85714
273942500	9.87931
273942593	9.49754
273942706	9.30296
273942730	9.03202
273942856	9.70197
273943287	9.46059
273943350	8.85714
273943360	8.81281
273943526	10.6773
273944628	10.1232
273945721	10.0961
273945723	9.83744
273947187	16.9409
273947191	12.899
273947195	14.0591
273947197	13.4458
273947199	14.5
273947386	15.0443
273948036	14.2586
273948333	15.2783
273948443	14.3103
273948730	14.4384
273949496	14.6059
273950817	17.1601
273950849	17.8325
273951325	19.6182
273951452	19.1355
273951469	19.7291
273951547	20.9039
273951550	20.2956
273951551	20.2956
273951562	19.6995
273951568	19.6897
273951570	19.7537
273951797	18.6798
273951971	19.3916
273951974	15.6527
273952007	14.7586
273952064	14.702
273952383	16.1724
273952590	15.7266
273952645	15.7438
273952832	15.4852
273952882	15.4852
273953273	17.5
273953333	15.266
273953349	16.0517
273953352	15.4951
273953506	15.5764
273953508	16.4286
273953653	15.0369
273954243	16.3128
273954287	13.9483
273954308	13.9631
273954442	14.3103
273954539	13.4335
273954870	13.564
273955061	14.0443
273955103	13.3818
273955144	13.3842
273955206	15.2291
273955545	13.8547
273955795	14.7956
273955857	13.9581
273955867	13.9581
273955942	15.3719
273956322	13.4089
273956551	13.6108
273956602	14.101
273956809	13.234
273957088	13.4483
273957114	15.1798
273957127	14.1034
273957149	14.5025
273957343	15.2512
273957447	14.4655
273957448	14.4926
273957706	18.4335
273957824	17.1084
273957904	15.8966
273957919	16.1453
273958096	15.1798
273958144	15.1798
273958151	15.1798
273958342	15.1798
273958445	15.1798
273958506	16.7488
273958857	12.9433
273959289	12.7709
273959291	12.3005
273959371	16.532
273959422	15.5222
273959941	16.0788
273959942	16.0468
273959953	15.9187
273959954	15.9187
273959958	16.101
273960325	16.2315
273960440	15.4926
273960487	18.33
273960582	12.5862
273960592	13.1552
273960626	12.2759
273960652	12.2759
273960960	15.3645
273961061	12.7488
273961561	13.8522
273961849	13.1158
273962090	13.4409
273962239	13.2759
273962491	13.7241
273962836	11.6847
273962876	11.9631
273962882	11.7143
273962900	11.6897
273962965	11.6207
273963216	12.1502
273963489	11.899
273963711	11.4015
273963812	15.3522
273963815	13.5197
273963818	14.2438
273963821	13.8621
273964062	13.9163
273964357	14.1675
273964396	14.165
273964414	13.3054
273964550	18.4606
273964665	14.8596
273964718	16.9483
273964732	17.2611
273964830	17.1404
273964836	17.1355
273965403	17.6108
273965503	18.1576
273966128	19.4335
273966183	19.5074
273966187	18.8103
273966189	17.4483
273966191	16.9729
273966193	16.4631
273966195	16.3227
273966579	16.303
273966657	16.2759
273966694	14.9877
273966875	14.7192
273966961	15.8547
273967288	15.5222
273967296	14.8966
273967314	15.0788
273967564	17.1453
273967813	11.8842
273967971	11.7488
273967995	9.867
273968057	9.27833
273968314	10.5837
273968834	9.43103
273969184	9.71675
273969332	9.3867
273969864	12.2217
273970450	10.9803
273970516	11.8251
273970527	11.4507
273970565	11.6133
273970653	11.468
273970764	12.1823
273970835	11.3399
273970957	11.5911
273971001	11.4606
273971032	11.4606
273971042	11.6798
273971094	11.9532
273971154	15.2685
273971169	11.9532
273971181	11.7931
273971192	11.9803
273971219	11.3842
273971224	11.4483
273971241	11.8522
273971724	9.8202
273971907	12.5345
273972092	10.6158
273972132	11.665
273972396	11.3793
273972420	11.7167
273972512	11.0813
273972513	11.7512
273972581	11.6502
273972843	11.5862
273972929	11.4828
273972937	11.4828
273972952	12.4778
273973093	11.6675
273973247	11.8547
273973330	11.6502
273973696	11.9384
273974185	16.3793
273974216	13.3892
273974259	15.202
273974323	14.5296
273974335	14.1921
273974792	15.9458
273974795	14.3498
273975207	14.1847
273975329	13.83
273975551	13.83
273975637	13.83
273975675	13.83
273975757	15.266
273975899	14.1232
273975924	14.5911
273975979	14.1921
273975990	14.1921
273975992	14.1921
273975994	14.1921
273976046	14.1921
273976076	14.1921
273976202	14.4704
273976644	14.6995
273977084	15.5123
273977086	10.3054
273977088	9.94828
273977090	9.27094
273977419	9.14532
273977420	8.80542
273977440	8.77833
273977771	8.73892
273977798	8.69458
273977801	9.42611
273977999	9.19704
273978116	10.0197
273978147	9.74384
273978184	9.57635
273978490	9.87685
273979140	10.0468
273980305	8.83744
273980633	8.92857
273980959	8.75862
273981129	8.93596
273981150	8.93842
273981470	9.33744
273981482	9.00985
273981825	10.3005
273981890	9.07635
273982077	9.05911
273982361	11.2217
273982375	9.6798
273982621	10.064
273982622	9.85222
273984287	10.2512
273984343	10.3153
273984639	10.4064
273984716	9.56404
273984722	9.59606
273984726	9.53941
273984833	10.9089
273985098	10.3892
273985469	9.75862
273986130	9.45567
273986182	10.3448
273986619	9.43103
273986675	9.63054
273987947	9.49261
273988084	9.42857
273988090	9.47783
273988104	9.41133
273988106	9.41872
273988111	9.46798
273988138	9.54926
273988270	9.52956
273988320	8.10099
273988481	7.73153
273988508	7.92118
273988635	7.89163
273988773	8.35222
273988808	8.37438
273988872	7.86453
273988889	8.10345
273989828	7.7069
273989882	8.38424
273990010	7.97044
273990047	8.64778
273990155	8.71182
273990244	8.70443
273990250	8.65025
273990269	8.59113
273990286	8.59113
273990694	8.59113
273990798	8.59113
273990851	8.59113
273990916	8.59113
273991017	8.96798
273991167	7.77833
273991537	7.84236
273991541	7.66256
273991566	7.82759
273991578	7.24877
273991635	7.34975
273991914	7.34236
273991989	7.24384
273992140	8.08867
273992181	6.93103
273992242	7.99261
273992262	7.5
273992429	7.28818
273992792	7.73892
273992878	7.64532
273992995	7.19951
273993101	7.19951
273993907	7.11084
273994157	7.90148
273994297	7.20443
273995087	7.24877
273995354	7.47783
273995391	7.3202
273995546	7.4532
273995547	7.3202
273995644	7.80542
273995864	7.78818
273995875	7.59113
273995878	7.49261
273995969	7.46305
273996211	7.0468
273996342	7.20936
273996373	7.23153
273996491	7.30542
273996532	7.39409
273996622	7.29064
273996708	7.25616
273996889	7.24138
273996899	7.24138
273997041	8.16256
273997111	7.99507
273997513	7.70197
273997520	7.85714
273997596	7.54433
273997605	7.57143
273997766	8.20197
273997783	7.41872
273997814	8.19951
273998088	7.66256
273998118	8.00246
273998162	18.1059
273998314	18.1995
273998366	21.7291
273998453	21.6404
273998474	21.3177
273999193	21.4557
273999273	21.3276
273999315	21.3448
273999467	21.4877
273999562	21.303
273999572	21.8374
273999646	21.2709
273999762	21.5345
273999768	21.8005
273999773	21.5148
273999812	21.5148
273999871	21.5148
273999872	21.5148
273999929	21.5148
273999999	20.7069
274000030	20.7069
274000036	22.9064
274000142	22.399
274000189	22.5739
274000190	22.5246
274000244	22.1847
274000261	21.0197
274000324	20.3054
274000337	21.6847
274000492	19.3916
274000555	19.5099
274000622	19.4729
274000721	20.0419
274000819	19.5123
274000842	19.8153
274000859	19.3424
274000907	20.1626
274000963	19.1379
274001038	19.3153
274001309	19.0369
274001315	19.2094
274001340	19.3645
274001595	19.0665
274001810	19.5419
274001872	19.0468
274002172	19.064
274002190	20.0961
274002198	19.931
274002208	19.8103
274002292	19.633
274002376	20.8842
274002431	19.5049
274002604	18.8596
274002617	18.7167
274002695	18.7635
274002817	19.3374
274002835	19.0443
274002958	19.5887
274003092	19.0788
274003252	20.702
274003270	14.4803
274003274	14.4951
274003290	13.3399
274003502	13.2118
274003632	13.2463
274003780	13.9015
274003791	12.4015
274003796	13.3227
274003975	12.7956
274004054	13.1478
274004274	12.8695
274004331	13.1823
274004398	14.3498
274004438	11.4409
274004454	11.8547
274004608	11.3054
274004673	12.5591
274004723	10.7833
274004940	11.0591
274005177	12.399
274005332	11.6823
274005440	13.9163
274006063	14.6675
274006380	14.7537
274006539	14.8227
274006620	14.6552
274006929	15.1773
274006996	14.9877
274007100	15.0443
274007170	16.8645
274009558	13.3251
274009567	14.1798
274009816	15.8227
274010047	14.7537
274010048	14.8621
274010097	14.7833
274010242	14.6084
274010327	15.6429
274010356	14.0025
274010562	13.5567
274010639	15.0764
274010746	13.7906
274010916	13.936
274011166	15.5099
274011174	5.80296
274011178	5.52956
274011213	5.22414
274011217	6.02463
274011235	6.633
274011426	5.48522
274011430	5.17488
274011432	5.48768
274011465	5.2931
274011888	6.21675
274012092	3.73645
274012168	6.71675
274012361	5.48768
274012772	8.71182
274012821	7.63793
274012862	7.99754
274013831	8.45074
274014190	8.32512
274014326	8.27094
274014346	8.65764
274014522	8.08128
274014627	8.59113
274014629	4.92118
274014673	6.27586
274014676	5.03941
274014716	4.09113
274014837	3.92118
274015421	6.79557
274015517	5.31773
274015603	6.20936
274015634	6.28571
274015872	7.8202
274016515	6.4532
274016517	6.53941
274016519	6.12069
274016521	6.55911
274016523	6.17241
274016708	4.70936
274016717	4.96059
274016728	5.08867
274016974	4.25616
274017466	4.27094
274017555	4.9532
274017688	5.00985
274017945	3.58374
274018219	4.21921
274019066	3.33498
274019330	3.38177
274019367	4.30049
274019423	4.20197
274019451	6.84483
274019531	6.24631
274019594	6.92118
274019595	6.54187
274019790	6.54433
274019806	6.4532
274019930	6.49754
274019940	7.75369
274020013	5.42857
274020159	5.65025
274020473	5.80788
274021161	6.94335
274021579	5.9803
274021644	6.2266
274021666	8.19458
274021730	6.78571
274021785	6.76355
274022248	7.42857
274022398	6.67241
274022405	6.02217
274022488	6.25369
274022509	5.93842
274022510	6.05665
274022696	6.67734
274022737	5.89409
274022929	5.99507
274022996	6.07635
274023244	6.04926
274023455	6.10345
274023548	5.49754
274023592	5.49754
274023744	5.31034
274023892	5.87931
274023925	5.44335
274024219	5.76847
274024313	5.45567
274024325	5.6133
274024379	6.00493
274024380	5.65764
274024412	5.8867
274024448	6.08621
274024464	5.9532
274024851	5.92611
274024919	8.0468
274025042	7.4335
274025207	8.00739
274025232	7.97044
274025233	7.97044
274025257	8.2266
274025289	8.21429
274025412	9.86207
274025450	9.31527
274025454	9.26355
274025457	9.19704
274025461	8.90887
274025463	10.0049
274025465	9.85468
274025470	9.9064
274025500	9.86453
274025503	9.03695
274025505	9.45074
274025524	9.84483
274025529	11.5591
274025551	11.0148
274025564	11.298
274025595	11.5788
274025605	10.9778
274025607	10.766
274025609	10.6355
274025702	11.3498
274025714	8.97291
274025746	9.23645
274025834	7.4532
274025840	8.38916
274025849	7.32759
274025855	7.3202
274025872	7.17488
274025917	7.61576
274025995	6.93103
274026106	5.01232
274026172	3.97537
274026285	4.39901
274026331	3.77586
274026771	4.12562
274026790	3.79803
274026838	4.91133
274026980	4.35468
274027004	4.23399
274027033	4.16256
274027152	4.12562
274027159	4.91626
274027294	4.39901
274027305	4.48522
274027441	4.46305
274027830	4.49507
274027839	4.31527
274027842	4.30049
274028029	5.22414
274028054	4.10345
274028384	4.4064
274028399	4.12315
274028400	4.60591
274028401	4.38916
274028424	4.27586
274028575	3.99261
274028674	5.08128
274028684	3.95813
274028692	4.21429
274028710	4.42857
274028760	3.88424
274028790	4.14532
274028792	4.19458
274028830	3.98522
274028852	3.91872
274028858	3.99507
274029091	4.86453
274029193	7.6798
274029265	7.35222
274029318	7.68719
274029353	7.49015
274029354	7.55419
274029357	7.49015
274029363	7.59606
274029378	8.08374
274029459	6.12069
274029465	6.19458
274029497	3.58374
274029503	3.89655
274029516	1.58374
274029517	1.98276
274029529	1.53941
274029532	2.11576
274029544	1.60345
274029550	2.44828
274029559	3.7069
274029573	3.41626
274029581	5.25862
274029606	4.12069
274029624	4.74384
274029649	4.34483
274029664	3.82759
274029668	5.45813
274029678	4.08867
274029698	4.85714
274029702	4.31034
274029736	6.97291
274029760	5.25862
274029783	6.08374
274029804	5.87931
274029816	6.42857
274029818	5.24877
274029823	5.16256
274029827	6.42365
274029833	5.44089
274029837	6.15764
274029841	4.64532
274029843	8.71675
274029869	7.4064
274029880	11.3621
274029890	10.4286
274029891	11.0837
274029901	10.4975
274029903	10.5197
274029904	10.8276
274029913	10.532
274029914	10.2882
274029930	11.1108
274029944	10.1995
274029978	9.92365
274029988	7.91133
274030010	7.2069
274030024	6.42365
274030031	5.86453
274030064	5.68473
274030079	2.76601
274030086	7.53941
274030090	6.28571
274030096	11.3448
274030197	12.6404
274030220	11.6158
274030222	11.5074
274030225	13.0074
274030231	13.1897
274030254	13.266
274030267	13.202
274030319	13.8202
274030570	14.0813
274030583	12.234
274030621	11.3128
274030623	11.9606
274030625	15.1552
274030631	15.2463
274030654	14.3621
274030693	16.0887
274030806	13.4828
274030810	13.4138
274030892	12.9433
274030899	12.734
274031215	21.4877
274031368	17.7783
274031398	20.9901
274031402	20.6133
274031427	20.4089
274031432	20.5074
274031447	20.6749
274031454	20.9926
274031457	20.4433
274031470	23.0591
274031640	21.3374
274031686	21.4655
274031711	22.4852
274031735	21.5887
274031736	23.0468
274031744	22.8177
274031757	22.4655
274031763	21.9458
274031794	21.4828
274031806	21.1601
274031815	19.4803
274031825	19.069
274031834	19.6897
274031842	18.7857
274031850	18.4089
274031864	17.9975
274031866	18.17
274031872	17.7783
274031898	17.4532
274031907	17.6675
274031909	17.9064
274031984	17.4236
274032001	14.7167
274032024	14.5246
274032269	14.0961
274032272	13.7833
274032713	13.3473
274032737	12.234
274032913	12.1256
274032955	9.52463
274033022	9.14778
274033157	7.56404
274033165	8.42118
274033179	5.4335
274033241	5.72906
274033264	5.12562
274033274	6.93842
274033280	7.47291
274033336	7.43596
274033387	8.48522
274033486	11.5813
274033953	10.5985
274033956	9.63547
274034025	9.49015
274034042	8.89901
274034310	9.50493
274034311	9.84975
274034324	10.5419
274034560	11.0837
274034570	10.1355
274034581	10.3424
274034799	10.6182
274034917	9.41133
274034928	8.9064
274034958	8.74631
274035045	10.2783
274035139	9.92365
274035180	9.12562
274035183	8.53941
274035191	8.72167
274035242	8.84729
274035254	8.48522
274035524	8.75123
274035526	6.2931
274035527	6.48522
274035541	10.3374
274035577	9.26108
274035592	9.04926
274035598	9.17734
274035627	11.3251
274035669	9.91872
274035729	9.30049
274035839	7.49015
274035953	7.63547
274036024	6.72167
274036121	6.99507
274036183	6.33005
274036224	6.96552
274036282	6.5468
274036312	6.51724
274036384	6.57143
274036447	6.61576
274036619	6.88177
274036814	7.17241
274037071	6.93842
274037309	7.19951
274037475	6.94828
274037507	7.20443
274037508	6.98522
274037541	7.05419
274037974	7.09606
274037990	6.83498
274038179	7.46552
274038217	6.83005
274038254	7.12562
274038278	6.5468
274038529	6.92611
274038585	6.46798
274038596	6.71675
274038673	7.16995
274038855	8.50739
274038998	8.39409
274039159	7.47537
274039521	7.69704
274040324	8.42118
274040781	7.9532
274041610	8.09606
274042206	8.79557
274042492	7.26601
274042548	7.60837
274042804	5.52956
274042807	6.04433
274042998	6.75369
274043161	7.13547
274043162	8.00985
274043523	7.58374
274045016	9.56158
274045017	9.46059
274046355	8.3399
274046449	8.62315
274046891	8.18227
274046894	8.09606
274046899	8.06897
274047946	9.28571
274048225	5.53202
274048322	5.17241
274048426	5.50246
274048605	4.74384
274049627	4.98522
274050185	5.26355
274050360	5.37931
274050459	5.44335
274050468	5.27833
274050531	5.11084
274050655	5.89655
274050736	5.40887
274050794	5.23399
274051298	5.50493
274051641	8.2069
274052096	7.16749
274052119	7.9335
274052278	7.70936
274052357	8.20197
274052675	7.71182
274052704	8.96059
274052849	8.37438
274052864	7.61084
274052874	8.28571
274053050	7.80296
274053135	6.96305
274053161	6.47537
274053242	8.72167
274053303	6.39901
274053477	6.83744
274053584	6.83251
274053587	6.91379
274053734	8.98522
274053756	7.04187
274053936	7.22414
274053994	7.29064
274054394	6.93842
274054815	9.04187
274054816	6.02709
274055258	6.03695
274056159	6.25862
274056232	5.89163
274056542	6.05911
274056583	6.133
274056637	5.58374
274056793	6.09606
274057374	5.74384
274058480	5.88177
274058481	5.92365
274058691	5.58374
274058861	6.27586
274058943	6.6133
274059629	5.86453
274060134	9.7069
274060267	8.84729
274060754	9.57143
274060775	9.37438
274061189	10.0222
274061503	11.4557
274061569	10.5345
274061624	11.335
274061851	10.1724
274062713	10.1478
274062733	9.82266
274062747	11.1158
274062937	10.5345
274063220	10.4212
274063237	10.3768
274063323	10.3103
274063480	11.2906
274064036	10.4433
274064173	6.56404
274064469	6.57882
274064772	6.09852
274065109	6.09113
274065239	6.18473
274065344	5.70197
274065592	5.83005
274065646	5.83498
274065792	6.16749
274065931	5.64286
274066352	5.75369
274067020	5.75862
274067255	6.7069
274067483	6.54187
274067608	7.45567
274067904	7.0197
274068103	7.49015
274068351	7.19951
274068361	7.09113
274068386	7.98768
274068496	7.05665
274068939	6.76355
274069086	7.28818
274069313	6.11823
274069680	5.52956
274069882	6.21921
274070024	5.40148
274070370	6.07143
274070644	6.38916
274070773	6.72414
274070810	6.32266
274070930	6.58621
274070945	5.91626
274071426	5.90148
274071523	5.87931
274071743	5.62315
274071781	5.6798
274071903	6.2069
274071928	5.85961
274071933	5.75123
274071937	7.62315
274071945	6.35222
274071946	6.81773
274071987	6.72167
274072012	6.94828
274072112	5.9803
274072178	6.9335
274072389	7.06404
274072466	6.82759
274072495	6.67241
274072533	7.633
274072753	8.08128
274073071	7.25616
274073167	7.13547
274073272	7.13054
274073699	7.18966
274073975	7.17734
274074034	7.7931
274074463	7.07882
274074521	7.14778
274074579	6.8867
274074679	6.4335
274074688	7.33251
274074787	6.44581
274075006	6.9335
274075635	6.04926
274075654	6.70936
274076056	7.633
274076198	6.83744
274076249	6.85714
274076310	6.82512
274076490	8.34975
274076557	7.14532
274076825	7.25123
274076936	7.49015
274076981	6.4532
274076996	8.05665
274077049	6.4532
274077521	6.64039
274077531	6.34729
274077707	6.90887
274077749	6.32759
274077800	9.62562
274077914	8.47044
274078556	9.2069
274078767	11.5222
274078795	13.3325
274078947	13.9286
274078974	12.8547
274079015	12.5025
274079088	12.1182
274079125	11.867
274079145	10.4606
274079329	10.0172
274079331	9.76601
274079340	9.40148
274079370	9.32266
274079380	9.25862
274079391	9.91379
274079407	10.3202
274079488	9.30049
274079563	8.46552
274079843	9.62562
274080012	7.44335
274080057	5.71921
274080080	7.1798
274080112	6.72167
274080158	6.41133
274080166	5.46059
274080192	5.49261
274080426	6.09606
274080427	4.87685
274080460	4.60345
274080511	4.30788
274080512	4.20443
274080602	4.53695
274080817	4.75123
274081343	3.91133
274081490	4.07143
274081705	3.5468
274081753	3.8399
274081785	4.84483
274081798	4.32759
274082130	4.08128
274082202	4.41379
274082351	4.56404
274082543	4.01232
274082677	5.6133
274082721	4.50985
274082836	4.60591
274082906	4.44581
274082908	4.26355
274083099	3.80049
274083158	3.07389
274083493	3.59606
274083603	3.98522
274083638	4.63793
274083673	5.66749
274083708	5.21921
274083724	5.10591
274083779	7.45567
274083827	6.58867
274083848	7.81527
274083885	7.14532
274083905	7.65271
274085522	7.40887
274085784	7.46059
274085828	7.35714
274085888	7.35714
274085966	7.74631
274086123	6.30788
274086230	6.78079
274086624	6.06897
274086666	6.14286
274086691	7.20936
274086825	5.21675
274086883	5.64286
274087193	6.7069
274087290	8.26601
274087322	7.78079
274087362	8.28818
274087364	7.89901
274087369	7.84975
274087404	7.84975
274087424	8.03448
274087657	8.41379
274087815	12.0074
274088208	11.702
274088210	10.3128
274088227	10.0985
274088309	11.8005
274088314	11.133
274088359	9.69458
274088440	11.202
274088575	11.8547
274088676	12.1256
274089212	13.0665
274089788	19.2414
274089864	19.569
274090064	18.6675
274090072	18.6232
274090075	18.6232
274090085	18.6232
274090088	18.6232
274090089	18.6232
274090094	18.6232
274090095	18.6232
274090108	18.6232
274090150	19.5985
274090159	18.335
274090160	17.6872
274090163	19.5591
274090167	16.7266
274090171	17.1995
274090173	16.8645
274090182	16.9877
274090188	16.3054
274090189	16.5493
274090333	16.4187
274090341	15.1798
274090429	17.4138
274090800	6.78818
274090819	6.96552
274090877	6.26108
274090908	9.633
274090972	9.21675
274090985	10.0739
274091105	9.76355
274091106	9.63793
274091133	9.63793
274091134	9.63793
274091159	9.63793
274091196	9.63793
274091344	12.3522
274091419	6.86453
274091494	7.15517
274091602	15.835
274091628	12.8768
274091692	18.0862
274091699	17.2833
274091702	16.8103
274091703	17.4212
274091720	17.5542
274091748	17.9951
274091749	17.2389
274091753	17.298
274091757	18.5394
274091863	18.6034
274091969	20.0419
274092181	19.9163
274092228	20.17
274092272	19.6502
274092273	19.8103
274092299	19.9926
274092334	24.197
274092407	19.3424
274092409	18.6182
274092410	17.9778
274092419	17.8571
274092421	18.7438
274092426	18.202
274092445	17.8399
274092457	17.7931
274092463	17.5222
274092466	16.4606
274092481	18.6281
274092493	19.2562
274092496	18.3399
274092497	17.7044
274092510	17.6847
274092512	17.4236
274092533	17.8202
274092549	17.8867
274092557	17.8522
274092613	20.3079
274092652	14.3424
274092661	14.7389
274092675	14.3522
274092676	13.6133
274092687	14.2463
274092688	13.7069
274092707	13.8128
274092756	14.2241
274092762	11.0616
274092831	12.5123
274092872	11.3227
274092878	11.1897
274093032	11.8424
274093191	11.2143
274093205	11.202
274093215	11.6995
274093221	11.7685
274093291	11.6355
274093365	11.4507
274093428	12.9064
274093440	11.2094
274093441	11.6921
274093464	11.1527
274093542	11.1527
274093610	11.1527
274093683	11.1527
274093757	12.6207
274093847	8.28818
274093895	8.21921
274093898	7.30296
274093922	9.25123
274093946	3.57143
274094066	3.77586
274094182	3.36453
274094220	3.22906
274094325	4.77833
274094404	4.10099
274094508	4.3202
274094631	4.81034
274094643	5.0197
274094757	6.27833
274094823	4.46552
274094827	4.25862
274094887	4.12315
274095151	4.133
274095156	5.21182
274095539	5.44581
274095675	5.60591
274095861	5.02217
274095901	6.02709
274096109	4.99015
274096227	5.18719
274096436	5.26601
274096645	4.96305
274096694	4.8867
274096737	5.06158
274096745	5.03695
274096862	5.04926
274097024	4.8867
274097262	4.4335
274097588	5.01478
274097613	5.14286
274097810	4.88916
274098067	4.75123
274098147	5.52956
274098157	5.27094
274098162	6.66502
274098195	6.33005
274098218	6.72906
274098234	6.62069
274098264	6.54926
274098311	8.81281
274098349	7.00739
274098557	7.52956
274098803	7.10345
274098931	7.08621
274099217	8.42118
274099286	6.31281
274099306	6.45813
274099341	6.4532
274099572	6.34483
274099649	6.32512
274099717	6.40148
274099855	7.16256
274099991	6.96552
274100100	6.50985
274100334	6.29803
274100429	7.49261
274100545	5.99261
274100605	6.62808
274100758	6.65271
274100861	5.66256
274100956	5.73892
274101059	7.47291
274101067	6.87438
274101109	7.68473
274101155	6.0936
274101159	6.34975
274101175	6.12562
274101437	6.51478
274101775	6.25369
274101807	4.62069
274101829	4.53202
274101858	4.53941
274102215	6.14532
274102369	5.58374
274102761	6.12562
274102772	5.58867
274102805	5.77094
274103570	8.71429
274103753	8.03941
274104267	8.37685
274104272	8.63793
274104470	8.64532
274104493	8.56158
274104643	8.31773
274104647	12.1675
274104715	9.60099
274104905	10.5493
274104910	9.9532
274105117	9.9532
274105129	9.9532
274105225	9.9532
274105230	9.9532
274105237	9.97291
274105383	10.5739
274105384	8.64286
274106201	8.26601
274106447	8.46798
274106523	8.24384
274106678	8.65025
274106735	8.67488
274106739	8.03695
274107009	8.70936
274107058	6.52956
274107142	7.64286
274107232	8.26601
274107298	9.13547
274108141	8.07143
274108526	8.05911
274108584	8.08867
274108958	7.96798
274109237	8.19212
274109510	7.87931
274109570	9.15271
274109588	7.09852
274109598	10.2414
274109678	6.94828
274109680	8
274110243	7.29557
274110836	7.27833
274110909	7.12562
274111031	7.48276
274111428	5.41379
274111443	5.02463
274111825	5.29557
274111951	4.93596
274111955	4.89901
274112270	6.24631
274112302	5.64039
274112359	5.70443
274112527	7.25369
274112906	5.9532
274113331	7.83744
274113413	6.32266
274113923	6.84483
274114306	6.23892
274114527	6.52709
274114594	8.20443
274115064	5.74138
274115066	5.7734
274115121	6.7069
274115265	10.2069
274115529	9.70197
274115629	9.22167
274116151	10.2512
274116155	9.19458
274116401	9.36207
274116869	10.303
274116948	8.97291
274117062	9.1133
274117229	12.2044
274117297	10.8744
274117697	11.8621
274117772	12.9877
274117927	10.0616
274117959	10.367
274118103	10.7167
274118275	10.33
274118329	9.2931
274118569	9.81527
274118718	9.82512
274118867	9.3867
274119196	8.99507
274119199	9.05911
274119318	9.55172
274119457	8.78325
274119661	8.88916
274119999	9.28325
274120313	9.03695
274120472	8.80296
274120739	8.84236
274121154	8.76355
274121229	8.95074
274121641	8.62808
274121783	8.89409
274121866	9.33498
274121915	9.28571
274122008	9.47537
274122155	9.27586
274122509	9.30788
274122533	9.13793
274123510	8.87192
274123531	9.53695
274123687	10.7488
274123733	9.20443
274123740	9.78079
274123747	9.93596
274124718	9.08621
274124751	9.66749
274125065	9.28571
274125072	8.91379
274125171	9.39163
274125266	8.73153
274125382	8.97537
274125495	8.74877
274125547	8.73645
274125568	8.9803
274125691	10.1995
274126036	10.0074
274126818	10.8842
274127381	14.1281
274127483	12.9975
274127484	12.9852
274127534	12.7291
274127850	12.4064
274128016	12.8645
274128388	12.4409
274128424	12.665
274128537	13.5616
274128580	10.1133
274128600	10.5074
274128888	10.2094
274128937	10.3867
274128954	9.68719
274128971	9.68227
274129081	9.60837
274129199	9.73892
274129330	10.1232
274129664	9.9803
274130342	10.0172
274130466	9.15517
274130653	8.6133
274130695	9.08128
274130697	12.0222
274130759	11.3547
274130781	11.9187
274130869	11.7291
274130918	11.4409
274130920	9.52709
274130926	8.88424
274130928	8.38916
274130930	8.54433
274131070	9.40394
274131072	7.97291
274131476	8.15517
274131671	7.7734
274131785	8.33251
274131867	7.81527
274131962	8.133
274132023	8.39409
274132208	7.85714
274132235	7.76108
274132899	8.44335
274133033	8.10837
274133168	8.69458
274133190	8.4064
274133260	9.09852
274133473	8.72167
274133600	9.53202
274133796	8.68227
274134304	8.66256
274134527	8.633
274134714	9.43596
274134740	8.05419
274134746	8.133
274134785	8.01724
274134933	9.26601
274135161	9.61576
274135344	8.7266
274135386	8.78079
274135832	9.62562
274136115	8.99015
274136150	8.23645
274136606	8.2931
274137053	8.09606
274137191	8.30049
274137199	8.57635
274137232	8.24877
274137586	8.58374
274137798	8.26108
274138201	8.14778
274138292	9.63547
274138889	8.93596
274138916	12.0025
274139017	10.8522
274139082	11.8079
274139222	11.6084
274139314	13.6429
274139342	11.1626
274139415	12.4975
274139426	11.1059
274139543	12.6059
274139689	11.2192
274140110	11.6921
274140231	11.399
274140425	13.2783
274141120	11.4951
274141214	11.766
274141404	11.5
274141471	12.0296
274141625	11.0172
274141912	11.1355
274141948	13.3325
274142006	12.8325
274142060	13.2192
274142117	13.1034
274142213	13.266
274142413	13.1552
274142449	13.3374
274142488	14.2266
274142760	11.6453
274142807	11.569
274142862	11.2833
274142965	12.2143
274143022	10.4877
274143216	10.67
274143539	10.9975
274143550	10.532
274143730	10.7709
274143759	11.7118
274143798	11.3399
274143832	11.2291
274143911	11.2315
274143980	12.9089
274144159	10.7389
274144620	10.9015
274144896	13.0616
274145040	11.665
274145269	11.9975
274145311	9.79557
274145581	9.79557
274145938	12.2685
274146160	9.59852
274146202	9.99754
274146617	10.0887
274146759	10.1084
274146897	7.89655
274147015	8.26355
274147035	6.69951
274147045	6.66995
274147865	6.99015
274148077	6.70443
274148084	6.44828
274148258	6.19212
274148360	6.0936
274148384	6.26355
274148416	6.2266
274148650	6.02709
274148672	6.12315
274148780	6.08374
274148987	6.00985
274149407	6.08867
274149423	6.21675
274149628	6.07882
274149939	6.23399
274149983	5.12315
274150162	5.12315
274150411	5.77833
274150415	4.7931
274150607	4.76108
274150752	4.75369
274151084	4.77586
274151318	4.92611
274151556	5.31773
274151573	4.5665
274151723	4.69951
274151729	5.39655
274151923	5.00985
274152000	5.06158
274152042	4.97783
274152054	4.95567
274152218	4.85961
274152288	5.13793
274152444	5.03941
274152736	6.38177
274153035	5.58867
274153589	5.56404
274153630	5.83498
274153668	5.39901
274153710	5.63793
274153815	5.47537
274153957	5.32266
274154130	5.37931
274154574	5.27586
274154692	5.4335
274155062	6.50493
274155355	6.01724
274155408	6.04926
274155635	6.05419
274155770	5.94581
274155832	5.84483
274155955	5.84483
274156246	5.84483
274156465	6.14778
274156546	5.94089
274156660	5.91872
274156841	6.47783
274157078	5.94089
274157440	6.09113
274157498	6.83498
274157562	5.69951
274157565	6.47291
274157771	5.89163
274158010	6.06404
274158238	5.69951
274158369	5.21921
274158570	5.59852
274158862	5.53202
274159359	5.30296
274159572	6.18966
274159775	5.87192
274159891	7.82266
274160193	7.08374
274160223	8.36946
274160229	7.41133
274160286	7.02217
274160288	7.08374
274160431	7.79557
274160524	6.44828
274160589	6.46059
274160858	6.25862
274160922	6.25862
274161064	6.31773
274161152	6.38424
274161268	6.41626
274161326	7.14286
274162206	6.74138
274162207	6.40148
274162239	6.27833
274162247	6.2069
274162389	6.24384
274162550	6.93103
274163172	6.46059
274163372	7.22167
274163545	7.07389
274163692	6.81281
274163744	7.28079
274163802	8.16995
274164120	9.73153
274164256	8.86453
274164260	7.72167
274164262	7.40394
274164264	7.40394
274164279	8.01724
274164455	9.39163
274164671	5.98276
274164686	6.8867
274164959	6.19704
274165151	5.6133
274165193	5.96059
274165243	7.20443
274165347	6.34483
274165434	6.21182
274165615	9.88916
274165620	8.18473
274165854	8.71182
274166098	9.47044
274166197	8.24877
274166253	8.55419
274166425	9.17488
274166483	8.91133
274166529	8.82759
274166598	8.95074
274166768	8.5197
274166786	8.54926
274166873	8.41626
274166939	8.49507
274167634	8.34975
274167761	8.25862
274168138	8.92611
274168220	6.133
274168225	6.05172
274168300	6.81527
274168446	5.08867
274168466	5.90148
274168523	4.76108
274168562	5.29064
274168607	5.21921
274168703	4.76108
274168772	5.19458
274168822	4.96552
274168889	5.18719
274169074	5.01478
274169083	4.85714
274169085	5.03448
274169139	4.74138
274169141	6.44089
274169284	6.00246
274169302	6.24877
274169407	6.37192
274169418	6.10099
274169931	6.53695
274169937	6.68473
274170448	6.57143
274170628	6.13054
274170632	5.82512
274170894	5.92365
274171044	5.90394
274171093	6.11576
274171094	5.07389
274171111	5.57882
274171177	7.2069
274171264	8.30296
274171592	8.79803
274171961	9.09852
274172417	8.9064
274172426	8.81034
274172806	9.67488
274173005	8.52709
274173198	9.00739
274173218	9.58374
274173350	9.17488
274173463	10.5246
274173476	9.71675
274173765	9.35961
274174229	12.5837
274174326	12.1675
274174418	10.9877
274174601	11.1724
274174653	12.3645
274174714	11.8202
274174900	11.9064
274175158	11.8448
274175235	11.8399
274175266	11.8399
274175307	14.968
274175362	11.9039
274175373	12.8473
274175431	9.29803
274175535	10.8522
274175573	7.74877
274175632	6.99754
274175634	6.57389
274175636	6.6601
274175638	6.86946
274176155	7.91872
274176245	5.96305
274176297	5.94335
274176311	6.64532
274176485	5.80296
274177382	7.87438
274177615	6.26601
274177696	8.19704
274178018	6.97783
274178043	7.02217
274178087	8.24631
274178253	7.41626
274179074	6.85468
274179088	9.81527
274179150	7.3202
274179454	7.81773
274179663	8.13793
274179778	7.52217
274180097	7.56897
274180233	10.3079
274181305	8.00985
274181381	9.65517
274181404	8.58867
274181512	8.96305
274181805	9.88916
274181986	10.601
274182512	9.83498
274182579	10.0591
274182607	9.78079
274182987	10.4581
274183140	9.14532
274183371	10.436
274183652	9.66256
274183963	10.1773
274184230	8.83744
274184456	9.41626
274184457	10.8054
274184479	14.4163
274184577	12.9286
274184602	13.9951
274184605	22.4236
274184825	21.2611
274184976	22.9261
274185204	28.4852
274185211	26.7266
274185248	28.3202
274185274	27.7389
274185277	27.7414
274185325	27.7389
274185586	27.7389
274185858	27.7389
274185918	27.7389
274185925	27.7389
274185979	27.7389
274185985	27.7389
274186038	27.7389
274186044	27.7389
274186067	27.7389
274186095	27.7389
274186119	27.7389
274186178	27.7389
274186179	27.7389
274186259	27.7389
274186332	27.7389
274186603	27.7389
274186637	27.7488
274187026	28.6059
274187030	19.4409
274187037	20.133
274187038	18.8547
274187039	22.569
274187135	21.4877
274187343	25.0739
274187424	21.8645
274187523	21.197
274187548	20.6626
274187551	20.4852
274187597	20.4852
274187661	20.4877
274187740	22.4852
274187845	15.7709
274187856	15.9852
274188149	15.2291
274188222	16.0887
274188459	17.0788
274188491	16.2217
274188530	16.4655
274188581	17.2414
274188649	17.8719
274188993	16.7635
274189153	16.532
274189157	18.2143
274189328	16.7217
274189332	16.9655
274189346	16.8596
274189357	17.6133
274189500	16.3128
274189552	17.4975
274189659	18.4729
274189767	17.2118
274190016	17.1552
274190116	17.2512
274190163	16.8177
274191004	16.7069
274191176	17.1034
274191242	16.2389
274191537	16.3424
274191543	16.899
274191569	16.2759
274191711	14.6872
274191881	14.6059
274191985	14.4483
274192008	14.4532
274192466	15.9113
274192579	14.9483
274192661	14.9138
274192785	14.8966
274192804	14.9433
274192888	15.0271
274193005	14.8227
274193053	14.8005
274193174	15.9212
274193245	11.2069
274193613	14.1453
274193708	12.133
274194294	12.7808
274194968	12.2709
274195033	12.5369
274195107	12.2931
274195303	13.6084
274195418	13.3227
274195538	13.0222
274195877	13.0271
274195942	13.0591
274196081	13.1749
274196082	11.0985
274196134	11.5296
274196143	10.7931
274196148	11.7291
274196150	9.70197
274196404	9.95813
274196540	11.0271
274196660	10.1576
274197144	10.8719
274197187	10.1823
274197204	10.9015
274197394	13.3473
274197427	13.1453
274197599	13.2906
274197675	13.0443
274197714	13.5148
274197834	13.9089
274197840	13.0911
274197885	13.3079
274197963	14.064
274198004	12.0739
274198183	12.1552
274198294	12.0246
274198309	14.367
274198361	12.8966
274198408	13.1404
274198645	12.7611
274198649	12.7586
274198688	12.8867
274198859	15.0591
274198880	13.1552
274198896	13.4089
274198960	13.1404
274199245	13.5837
274199540	13.2241
274199797	13.7143
274200029	10.6798
274200389	9.39409
274200592	10.2291
274200737	10.0074
274200849	12.8374
274200879	11.5468
274201056	12.9852
274201081	13.2389
274201460	13.0296
274201461	13.1158
274201545	13.1158
274202195	12.8498
274202196	13.8522
274202321	11.2143
274202522	11.8005
274202537	10.7685
274214677	11.234
274214947	10.4039
274215097	13.3227
274215112	10.8276
274215188	11.0961
274215817	11.0911
274215990	11.2143
274215993	11.7438
274216364	12.2414
274216613	13.0148
274216949	12.2635
274216973	12.5542
274230862	10.8054
274232783	11.9557
274232914	11.2586
274232984	11.5887
274234379	11.9335
274234645	11.7094
274234663	13.3473
274234673	14.9212
274234759	14.7291
274234771	14.1084
274234785	14.4828
274234793	14.0961
274234819	14.0246
274235005	14.9606
274236448	14.3448
274236482	14.202
274236604	14.2266
274236858	14.0468
274236941	14.5813
274237351	16.101
274237903	12.2562
274237908	11.8424
274237914	11.6675
274237933	12.1182
274237934	11.9532
274238065	12.6847
274238356	11.7956
274238794	10.6232
274239359	11.6552
274239892	11.5862
274240095	11.7291
274240796	11.032
274241224	10.9828
274241415	10.9138
274241572	12.1552
274242076	9.11823
274242282	9.59606
274242312	9.07635
274242774	10.7512
274242775	9.16749
274242805	9.50493
274243089	10.1897
274243582	10.633
274243833	10.1355
274243956	9.31034
274244015	10.2783
274244171	9.66749
274244218	9.61823
274244267	8.64039
274244496	8.87685
274244607	8.77586
274244626	8.84975
274244961	8.77586
274245489	9.03202
274246411	9.27833
274246489	9.31527
274246524	9.48768
274246718	9.03941
274247391	10.0172
274247673	10.7931
274247843	10.7241
274248223	11.9261
274248809	11.3596
274249206	12.1823
274249243	12.2291
274249259	12.5887
274249302	13.0714
274249332	13.3202
274249348	12.6281
274249356	13.0172
274249359	12.8645
274249361	12.4828
274249363	12.5099
274249365	11.7759
274249367	11.9113
274249497	10.2217
274249971	7.93103
274249973	8.5936
274250084	7.97783
274250100	9.24384
274250130	8.82512
274250158	8.97044
274250182	9.0197
274250434	10.1182
274250481	8.4803
274250607	8.93103
274250610	8.23892
274250611	8.32266
274250663	8.98768
274250754	7.83744
274250840	8.29064
274251020	7.62315
274251027	7.85961
274251060	8.10345
274251101	8.06404
274251172	8.55665
274251173	8.50985
274251199	8.81034
274251285	8.96552
274251340	8.50739
274251476	8.71675
274251490	7.89655
274251529	7.87931
274251592	7.96798
274251718	8.02956
274251746	8.09113
274251836	7.9532
274251960	8.1133
274251990	7.74384
274252014	8.07143
274252063	8.76108
274252242	7.92857
274252318	7.78079
274252382	8.74138
274252500	8.35468
274252501	8.17734
274252533	7.91133
274252542	8.29557
274252703	8.64286
274252718	8.60099
274252946	11.0862
274253215	10.4409
274253216	10.7438
274253225	10.9384
274253388	11.3005
274253437	10.5985
274253448	10.7833
274253553	11.0419
274253555	9.70443
274253558	11.0148
274253674	8.73892
274253827	8.56897
274254053	9.22906
274254168	8.72167
274254227	8.07635
274254228	8.52709
274254240	8.33744
274254245	8.0468
274254389	8.68719
274254548	8.48276
274254685	8.37192
274254696	9.75616
274254986	9.47044
274255112	9.36946
274255113	9.9532
274255283	8.72414
274255288	9.29803
274255296	9.30049
274255354	8.73399
274255410	9.00493
274255412	9.35468
274255431	10.7808
274255440	10.0985
274255446	10.303
274255635	9.91872
274255783	9.93596
274255875	10.0665
274255876	10.266
274255935	10.4901
274255956	10.7094
274256069	10.3645
274256133	10.6355
274256144	10.7291
274256198	10.7783
274256248	11.436
274256276	10.9138
274256277	11.0099
274256347	11.032
274256364	11.5764
274256504	10.9286
274256715	10.6897
274256810	11.0936
274256818	8.02463
274257069	9.47291
274257086	9.61576
274257170	9.57143
274257367	9.61823
274257417	9.44089
274257485	9.52463
274257662	9.70443
274257717	8.47537
274257812	8.80542
274257859	10.8128
274257881	10.4458
274257935	11.6773
274257946	11.0887
274258098	11.1305
274258114	11.032
274258467	11.3744
274258668	11.1724
274258754	10.9532
274258975	11.1305
274259010	10.569
274259142	10.7709
274259303	10.9163
274259456	10.0616
274259670	10.2488
274259750	10.5764
274260049	9.867
274260129	9.92118
274260374	9.83744
274260482	7.39163
274260579	8.08867
274260609	7.16502
274260755	7.62808
274260873	8.41872
274261215	10.1453
274261221	8.867
274261496	8.98768
274261603	8.96798
274261628	8.64286
274261636	10.8498
274261741	10.1823
274261809	9.62069
274261979	9.83744
274261995	9.59606
274261996	9.88424
274262002	9.7931
274262018	9.27094
274262155	9.61084
274262188	9.00493
274262288	8.96305
274262294	9.92857
274262489	9.43103
274262491	9.67488
274262508	9.54187
274262510	10.3645
274262517	9.74631
274262533	10.5394
274262539	8.10345
274262545	11.5887
274262652	11.1059
274262668	12.2857
274262705	11.2217
274262709	11.4877
274262761	13.3448
274262931	13.5936
274262963	13.367
274262974	13.4975
274263086	12.8547
274263119	12.6576
274263137	12.4581
274263181	12.5074
274263186	12.3522
274263237	11.8596
274263318	11.4212
274263343	12.0714
274263405	11.734
274263435	10.9236
274263436	11.2833
274263639	11.133
274263655	10.4631
274263814	10.5197
274263857	10.798
274264017	10.3227
274264084	10.8374
274264139	10.7833
274264149	11.1552
274264204	10.5714
274264237	11.5936
274264362	10.835
274264379	10.6995
274264411	11.0887
274264429	10.4458
274264486	7.31281
274264547	7.21675
274264707	7.83498
274264870	7.46798
274265136	8.37438
274265287	8.08128
274265355	7.78571
274265475	8.76108
274265509	7.71921
274266588	7.21921
274266617	7.367
274266722	7.26108
274267175	7.39409
274267216	7.74138
274267335	6.9064
274267981	8.19704
274268220	7.55172
274268299	8.44581
274268366	7.51478
274268450	8.17488
274268713	8.18966
274269186	7.68966
274269234	7.54926
274269335	6.96798
274269399	7.85961
274269588	6.64778
274269763	6.91626
274269998	7.17734
274270218	7.70197
274270357	7.86946
274270393	8.89901
274270553	8.78571
274271261	8.50739
274271275	9.13054
274271465	9.15517
274272124	8.24138
274272252	8.28325
274272587	8.07389
274272735	8.49015
274272852	9.1133
274272865	10.0493
274272890	11.335
274273600	10.9015
274273764	10.6502
274273770	10.8916
274273771	10.7241
274273852	10.9507
274273861	10.2562
274273922	10.0788
274274009	9.99015
274274317	9.74384
274274482	9.80788
274274503	9.9803
274274519	9.96798
274274624	9.5665
274274639	12.1182
274274921	10.2291
274274922	10.0419
274274981	10.0443
274275133	10.5961
274275185	9.7734
274275201	10.0764
274275225	9.68473
274275445	8.94335
274275570	8.6798
274275645	8.633
274275662	8.76601
274275680	8.49261
274275711	10.4557
274275713	17.3202
274275752	17.7044
274276115	17.4236
274276268	17.7389
274276344	17.5123
274276371	17.4483
274276534	17.6355
274276558	17.303
274276575	17.3596
274276628	17.4828
274276707	17.33
274276708	17.2512
274276748	17.5788
274276863	17.1749
274276886	17.2438
274276909	17.1798
274276959	18.5517
274277037	18.2759
274277082	18.5074
274277128	18.4631
274277391	18.83
274277453	18.5369
274277472	18.5369
274277519	18.5369
274277528	20.1576
274277551	19
274277662	19.4335
274277664	19.1182
274277666	19.1182
274277700	19.1182
274277954	19.1182
274277955	19.1182
274277958	19.1182
274277970	19.1182
274277981	21.8103
274278152	19.5025
274278179	20.1133
274278188	19.7537
274278226	24.9581
274278288	20.2734
274278297	20.2734
274278319	20.2734
274278360	20.2734
274278457	20.2734
274278512	20.2734
274278514	20.2734
274278609	20.2734
274278627	20.2734
274278641	20.2734
274278718	20.2734
274278940	20.2734
274279061	20.4803
274279267	21.6429
274279288	21.4828
274279313	21.7586
274279359	21.7118
274279374	21.7118
274279390	21.7118
274279473	21.7118
274279489	21.7118
274279531	21.7118
274279577	21.7118
274279581	21.8103
274279595	21.7611
274279801	21.7611
274279935	21.8473
274279985	21.798
274280059	21.6502
274280089	21.6502
274280124	21.6502
274280131	21.6502
274280199	21.6502
274280245	22.3793
274280491	10.298
274280856	13.7808
274280872	12.0788
274281010	12.9926
274281043	12.7709
274281045	12.7709
274281193	12.7709
274281310	12.7709
274281376	12.7709
274281383	12.9778
274281442	12.9778
274281548	10.5296
274281595	10.931
274281605	10.3596
274281666	10.6256
274281714	10.5936
274281981	10.9975
274282040	11.2734
274282062	8.35714
274282082	8.1601
274282191	7.91133
274282223	6.83005
274282338	7.61576
274282426	7.48768
274282603	7.43596
274282817	8.25862
274283172	7.18719
274283181	7.39901
274283256	7.34729
274283263	7.91379
274283321	6.05665
274283396	6.41626
274283420	6.13547
274283927	6.86946
274284082	6.07389
274284131	6.44828
274284271	6.41626
274284458	6.71921
274284527	6.81281
274284659	6.19458
274284936	6.78571
274284967	6.88177
274284970	6.83005
274285409	7.06897
274285870	7.09852
274286036	8.10345
274287073	7.56404
274287582	4.37685
274287742	4.29064
274288136	4.99015
274288348	4.22906
274288575	4.52463
274288791	4.5468
274288956	4.71675
274289402	4.02956
274289420	4.50246
274290158	3.72167
274290560	3.83744
274290683	3.84975
274290735	4.21921
274290902	3.74631
274291089	4.39409
274291100	3.81527
274291158	4.0468
274291897	4.64532
274292270	5.60345
274292581	5.18227
274293031	4.08128
274293036	4.87931
274293419	5.47537
274293818	4.81527
274293923	4.83498
274294206	4.60099
274294705	4.99015
274294720	4.47537
274294949	4.76355
274295254	4.94581
274295492	4.98522
274296083	4.22414
274296155	4.70197
274296607	4.51478
274296797	4.58621
274296900	4.52217
274297711	4.98768
274297804	4.96798
274298089	3.97044
274298551	3.60099
274298837	3.61084
274299279	3.3867
274299358	3.76355
274299806	3.69212
274299955	3.83744
274301065	4.55665
274301155	5.31034
274301285	5.58374
274301360	5.12562
274302107	5.10837
274302262	5.60837
274302458	4.62315
274302469	4.53695
274302765	4.36207
274302878	4.33251
274303010	4.83251
274303063	4.14039
274303287	4.15271
274303403	4.89409
274303421	4.53941
274303422	4.54187
274303531	4.53448
274303535	5.5468
274303762	5.20443
274303776	6.21429
274303788	5.66256
274304038	5.74138
274304098	5.67488
274304150	6.53695
274304230	5.18227
274304526	5.05419
274304560	4.83005
274304982	4.96059
274305017	4.53202
274305066	4.92857
274305114	4.50985
274305412	4.62562
274305434	4.59852
274305470	5.41626
274305515	5.36207
274305580	5.53695
274305607	5.44335
274305645	5.42857
274305884	5.42857
274306037	5.65025
274306712	6.7931
274306748	5.75123
274306752	3.49015
274306754	4.7069
274306903	5.95074
274307013	5.47783
274307063	5.18966
274307121	5.1133
274307209	5.03941
274307545	5.97044
274307835	5.13793
274309297	5.12808
274309446	7.97044
274309461	8.28079
274309464	8.3399
274309549	8.29803
274309576	8.29064
274309608	8.29064
274309614	8.29064
274309627	8.29064
274309721	8.29064
274309905	8.29064
274309932	9.79064
274309953	8.15025
274309975	8.67488
274309977	8.40394
274309985	8.40394
274310076	8.40394
274310087	8.52463
274310235	9.16749
274310251	9.36207
274310320	9.10591
274310338	7.51478
274310343	7.0197
274310352	6.38916
274310548	6.23645
274310677	4.80296
274310761	4.69951
274310776	4.79064
274310793	4.69704
274310848	4.98522
274310849	3.31773
274310937	3.31034
274311039	3.70936
274311154	4.05419
274311215	4.37685
274311309	4.10837
274311581	4.43842
274311688	4.80049
274311818	4.10837
274311873	4.36207
274312311	3.63054
274312338	3.66749
274312355	3.70936
274312653	4.05419
274312757	3.48768
274313225	3.96059
274313234	4.84975
274313367	4.08621
274313568	4.99261
274313832	4.11823
274314000	4.58621
274314116	4.71921
274314247	3.90148
274314296	4.07882
274314343	3.86453
274314350	4.12808
274314433	3.28818
274314436	3.49507
274314526	3.57882
274315027	5.56897
274315031	5.89655
274315170	6.91626
274315241	7.1601
274315404	8.22906
274315468	7.65517
274315600	8.18473
274315636	9.13793
274315756	8.42365
274315766	8.42365
274315953	8.42365
274315982	8.85222
274316031	8.92857
274316034	7.75123
274316437	6.97783
274316528	8.85222
274316609	8.42611
274316648	10.2537
274316879	9.60345
274316929	10.1182
274317147	10.7389
274317430	9.633
274317478	9.23645
274317694	9.23645
274317773	11.5714
274317904	10.8842
274317911	10.4926
274317912	10.5517
274318252	11.1773
274318368	10.4926
274318496	12.3153
274318669	8.94581
274318964	10.303
274319021	7.5
274319379	7.6798
274319448	7.95074
274319753	7.34483
274319763	10.4113
274319771	9.26601
274319848	9.76355
274320084	9.5665
274320167	13.7438
274320328	11.4926
274320338	11.968
274320545	11.6034
274320564	11.6059
274320587	11.6034
274320731	11.6034
274320746	11.6059
274320798	11.8719
274320832	12.665
274320910	9.5197
274321000	6.52956
274321100	6.92611
274321272	8.48522
274321289	7.74877
274321325	7.38916
274321364	8.78079
274321401	13.3153
274321441	12.7069
274321467	14.3251
274321477	13.9089
274321486	13.8227
274321525	13.8227
274321618	13.8227
274321664	13.8227
274321691	13.8227
274321804	13.8227
274321845	13.8227
274321866	13.8744
274321890	13.8227
274321909	14.1527
274321943	12.3547
274322028	12.7833
274322118	11.8818
274322157	11.9852
274322733	12.1823
274323228	8.18227
274323444	8.89655
274323454	8.13547
274323526	8.01478
274323537	8.58621
274323538	4.87438
274323775	5.8202
274324272	6.55911
274324275	6.30049
274324282	6.10345
274324286	6.16502
274324323	5.90394
274324605	7.34729
274324957	4.4532
274324988	4.94581
274325007	4.08621
274325284	4.1601
274325392	4.28571
274325397	4.25123
274325895	5.29803
274326242	3.87931
274326250	4.1798
274326272	4.58374
274326460	3.87931
274326491	4.2931
274326534	5.26108
274326674	4.65025
274326822	4.39901
274327000	3.91626
274327011	3.86946
274327040	4.50985
274327227	3.57389
274327484	4.25369
274327571	4.65025
274327934	3.64778
274327948	3.92118
274328258	4.04187
274328265	3.93596
274328534	3.83498
274328642	3.67241
274328673	4.14286
274328768	3.69704
274328942	4.16749
274328977	4.09606
274329134	4.33498
274329290	3.75862
274329323	3.40394
274329646	3.28818
274329776	3.54433
274329777	3.33005
274329859	3.7069
274329918	3.85961
274329920	4.11576
274330004	3.69951
274330106	4.0665
274330121	3.48522
274330183	3.50985
274330197	3.367
274330259	3.2931
274330265	4.15764
274330451	3.85714
274330479	4.50739
274330675	3.94089
274330676	4.29803
274330713	4.50493
274330792	4.25616
274330890	4.23399
274331134	3.95813
274331206	3.94581
274331264	3.53448
274331275	3.46798
274331292	4.34236
274331303	3.72414
274331321	4.61576
274331329	4.80542
274331359	5.44828
274331381	5.26355
274331382	4.32512
274331410	3.60345
274331457	3.37931
274331465	3.38424
274331512	2.96798
274331513	2.93596
274331514	2.87931
274331530	2.92611
274331581	2.79064
274331641	3.38424
274331645	3.47537
274331653	3.91626
274331709	3.65517
274331735	4.98522
274331763	3.70936
274331771	4.25369
274331822	4.43596
274331877	4.8399
274332064	4.34236
274332073	3.79064
274332251	4.07882
274332289	3.80049
274332310	4.09852
274332329	3.84483
274332478	4.03941
274332559	3.46305
274332609	3.78571
274332669	4.1798
274332773	4.36453
274332876	3.96552
274332889	4.21182
274332920	4.05665
274334184	4.32266
274334675	4.62808
274334712	3.44828
274334911	3.80296
274334997	4.0197
274335002	2.71921
274335111	1.867
274335270	1.82759
274335327	2.19212
274335391	2.78079
274335654	2.15764
274336088	2.80296
274336102	2.12069
274336176	2.90148
274336257	2.34236
274336284	2.5
274336446	2.5468
274336490	2.31527
274336514	2.0468
274336515	2.22906
274336585	2.50739
274336746	2.83251
274336747	2.5
274336760	2.72414
274336778	2.7069
274336997	1.84236
274337010	1.98276
274337132	2.19951
274337209	2.42118
274337278	3.17734
274337342	3.31034
274337615	3.47537
274337624	5.31527
274337684	4.41379
274337685	4.35222
274337687	4.10837
274337688	4.25616
274337690	4.08621
274337775	3.98522
274337800	4.01232
274337867	4.72167
274338156	2.26108
274338300	2.20936
274338424	2.9803
274338503	2.18966
274338584	1.97291
274338589	2.40887
274338603	2.21921
274338622	2.5468
274338629	2.23645
274338674	2.02217
274338837	2.61823
274339112	1.71675
274339118	1.96305
274339173	2.42118
274339500	1.7931
274339504	2.14532
274339687	1.82759
274339862	2.02956
274339964	1.58374
274340020	2.17241
274340281	1.5936
274340524	2.13793
274340620	1.87931
274340756	1.96059
274340817	2.87685
274340922	2.36453
274340973	2.73645
274341034	2.48276
274341038	2.81034
274341063	2.36453
274341147	2.42118
274341232	1.60591
274341241	2.33744
274341298	1.74384
274341464	1.71921
274341558	1.97044
274341613	2.14532
274341657	1.8399
274341703	1.55172
274341814	1.59113
274341913	1.91133
274341914	1.69951
274342020	2.30542
274342123	2.76355
274342224	2.96059
274342281	3.19458
274342300	3.93842
274342403	4.66256
274342417	4.18227
274342420	4.37685
274342469	6.71429
274342534	5.10591
274342535	4.37685
274342558	4.10099
274343103	3.18966
274343126	3.41626
274343167	5.97291
274343179	6.60345
274343225	7.02463
274343229	6.74877
274343238	6.02956
274343241	6.02956
274343242	6.23892
274343290	7.33498
274343310	5.55172
274343346	5.13793
274343349	4.24877
274343358	5.49261
274343381	4.51724
274343383	5.42857
274343399	5.10345
274343402	5.93596
274343460	6.97044
274343467	6.64778
274343471	6.16749
274343485	5.69704
274343491	5.26601
274343493	5.26108
274343495	5.02956
274343502	5.12069
274343511	6.367
274343518	1.5197
274343557	1.97783
274343649	2.08128
274343706	1.33498
274343724	1.42118
274343879	0.837438
274343923	1.70936
274343971	0.881773
274344125	2.32759
274344134	1.91133
274344163	3.09606
274344173	2.78818
274344184	2.55419
274344216	2.7069
274344248	4.66749
274344275	3.68966
274344288	6.00246
274344293	3.91133
274344294	4.16502
274344297	4.41872
274344304	3.74138
274344316	6
274344361	3.68473
274344362	3.78818
274344374	3.85468
274344417	3.50246
274344440	3.19704
274344464	3.62562
274344608	3.46305
274344749	2.55911
274344826	2.4064
274344849	1.89901
274344886	2.53202
274344943	3.47783
274344944	3.90394
274344986	3.8202
274344987	3.59113
274344995	4.23399
274344996	5.43103
274345020	6.91379
274345027	5.94089
274345036	6.73399
274345039	6.76847
274345096	6.47044
274345100	8.08621
274345101	6.82512
274345105	6.89163
274345113	6.89163
274345114	7.22414
274345141	14.4163
274345161	8.26355
274345187	11.4261
274345195	10.1847
274345197	10.4975
274345199	10.1182
274345202	10.3079
274345203	10.2759
274345210	10.5123
274345222	10.9655
274345235	10.7906
274345240	10.5961
274345241	10.1502
274345244	10.0813
274345248	10.0813
274345252	11.0074
274345269	9.85961
274345347	6.62562
274345349	5.31527
274345370	6.43103
274345416	4.6133
274345432	5.12808
274345450	4.60099
274345598	6.79557
274345633	6.05665
274345689	4.89655
274345716	5.65271
274345813	5.82266
274345877	4.96059
274346002	5.02217
274346010	6.74138
274346062	8.0936
274346121	7.52709
274346122	7.52956
274346134	6.9532
274346136	7.04433
274346142	8.06158
274346170	5.42611
274346207	5.07882
274346229	4.82759
274346238	6.66995
274346245	4.80542
274346252	6.84975
274346253	6.8202
274346278	7.26601
274346307	6.99754
274346310	6.99754
274346321	6.99754
274346337	7.15517
274346392	8.35714
274346404	5.07882
274346418	5.43596
274346431	5.03941
274346471	3.45813
274346517	5.06158
274346526	2.73892
274346530	3.07635
274346531	2.8202
274346603	4.0197
274346614	3.01478
274346617	3.71675
274346648	3.46798
274346650	2.27586
274346655	2.79064
274346659	3.30788
274346673	2.26847
274346674	2.28818
274346677	2.44828
274346682	4.47537
274346770	4.05172
274346923	4.32759
274346927	4.02217
274347010	4.20443
274347028	5.11823
274347049	4.9532
274347054	4.24384
274347066	6.15517
274347211	4.0197
274347235	3.90394
274347264	4.58128
274347280	3.36946
274347308	3.85468
274347404	2.97291
274347459	2.86207
274347479	6.02217
274347567	6.16995
274347571	6.62562
274347597	6.30788
274347623	7.38424
274347670	8.00493
274347720	6.84975
274347724	6.94335
274347729	6.27094
274347780	5.5665
274347800	5.16749
274347820	4.96552
274347881	4.12315
274347885	5.84236
274347936	4.95813
274348021	4.47044
274348087	4.07389
274348110	3.97044
274348179	4.27833
274348202	3.7069
274348268	3.88177
274348301	4.01724
274348323	3.28325
274348352	3.38916
274348374	2.07143
274348381	1.89163
274348385	2.82759
274348432	3.33744
274348457	2.8399
274348606	4.82759
274348674	6.3399
274348680	8.88177
274348729	7.66256
274348734	8.19951
274348754	8.19951
274348755	7.73399
274348764	8.37685
274348809	10.133
274348819	8.24631
274348927	7.90887
274348939	8.367
274348968	8.96798
274349008	9.00493
274349015	8.20197
274349016	8.21921
274349058	8.97291
274349071	9.76108
274349122	12.5764
274349153	11.2315
274349154	11.1207
274349159	10.9236
274349162	9.97783
274349166	9.36207
274349208	9.15271
274349238	8.6601
274349239	7.79557
274349251	6.7931
274349270	6.91872
274349304	6.08374
274349306	8.97291
274349326	7.51478
274349349	8.37685
274349356	8.133
274349361	7.49754
274349372	7.4064
274349386	7.90394
274349387	7.13547
274349388	7.47783
274349390	7.49261
274349391	8.81773
274349396	8.63547
274349401	8.82759
274349410	8.19951
274349422	7.97291
274349426	7.22167
274349430	6.87192
274349431	6.07389
274349510	6.99015
274349531	3.61576
274349575	3.08867
274349593	2.89901
274349791	2.42611
274349862	4.46305
274349893	3.24384
274349998	4.15271
274350157	3.88916
274350173	4.47537
274350204	4.4335
274350369	3.75616
274350759	4.77586
274350781	3.59113
274350896	3.14778
274350939	2.92118
274351103	2.56404
274351329	2.03695
274351535	2.0197
274351655	2.03941
274351722	3.27833
274352261	2.2931
274352550	2.57635
274352772	3.26355
274352955	3.03695
274353020	2.31281
274353351	4.76847
274353390	3.76108
274353784	3.93596
274354312	3.67734
274354407	4.3867
274354571	4.40394
274354665	3.52956
274354842	3.67734
274354883	3.73153
274354902	3.93103
274354960	3.57389
274355148	2.7734
274355167	2.82512
274355300	2.59113
274355312	3.20936
274355328	2.59852
274355424	2.73153
274355488	2.68966
274355642	2.86453
274355645	2.58867
274355703	2.5936
274355736	2.42118
274355767	2.49507
274355838	3.15517
274355986	2.78079
274356040	3.15764
274356067	2.52709
274356068	2.58128
274356137	4.55665
274356212	7.00739
274356496	7.04433
274356554	8.16749
274356655	7.80049
274356677	7.80049
274356715	7.97044
274356815	7.80049
274356817	7.80049
274356973	7.80049
274356983	7.80049
274357118	7.80049
274357132	7.80049
274357137	7.80049
274357164	7.85468
274357374	8.2931
274357437	3.02709
274357438	3.12562
274357471	2.23153
274357665	3.35961
274357788	2.80296
274357842	3.26355
274357879	3.29557
274357949	3.1133
274358550	3.22906
274358551	3.35222
274358626	2.61823
274358809	4.65764
274358830	3.35222
274358903	3.78079
274358905	3.36207
274359034	4.93103
274359060	6.4532
274359063	4.15764
274359075	4.40148
274359078	6.78079
274359080	7.59113
274359081	7.14039
274359086	7.00246
274359118	7.44581
274359127	7.33498
274359131	7.56158
274359159	7.21675
274359275	7.35961
274359290	8.04926
274359315	5.68966
274359321	5.47291
274359338	5.86453
274359347	8.51724
274359361	8.24138
274359362	10.234
274359390	10.9877
274359398	12.4384
274359402	12.069
274359429	12.2389
274359444	12.1281
274359450	11.8645
274359451	13.6872
274359453	14.2389
274359473	13.6897
274359481	11.7192
274359484	14.6921
274359485	11.3005
274359494	11.6773
274359501	10.7389
274359572	10.7291
274359686	9.67734
274359718	9.62562
274359734	8.93842
274359737	9.19951
274359782	9.33251
274359786	8.05172
274359878	8.22167
274359896	7.95074
274360086	7.98768
274360203	7.94335
274360334	8.27833
274360491	6.02217
274360576	5.71921
274360624	6.25123
274360682	5.97783
274360745	6.4532
274360787	5.30788
274360805	5.29557
274360806	8.4532
274360895	8.23153
274360900	8.14778
274360993	8.14778
274360994	8.14778
274361001	8.54926
274361081	8.37931
274361082	8.60099
274361088	8.56158
274361096	8.62315
274361108	8.57635
274361123	8.54187
274361212	8.55911
274361214	8.49754
274361218	8.52709
274361243	8.55665
274361269	8.54187
274361271	8.55665
274361276	8.61084
274361313	8.62562
274361329	8.59606
274361426	8.59606
274361489	8.53695
274361535	8.5665
274361650	8.53695
274361776	9.40394
274361818	9.68473
274361866	9.10099
274361944	9.07635
274361946	9.13547
274361986	10.867
274362199	4.73645
274362259	5.58867
274362262	5.30049
274362263	4.75616
274362266	5.32266
274362294	6.23399
274362297	6.39655
274362444	6.14039
274362496	6.30296
274362498	5.3399
274362517	5.56404
274362518	5.26108
274362525	6.57143
274362552	3.54433
274362790	4.02956
274363065	5.03448
274363236	4.50246
274363600	4.29803
274363601	4.00246
274363660	3.94828
274363882	4.61084
274363931	3.86207
274363961	4.87438
274364086	3.58621
274364104	3.53941
274364201	3.53941
274364265	3.73645
274364504	4.29557
274364603	4.30049
274364627	3.37685
274364650	3.2069
274364654	4.48276
274364658	4.31034
274364669	4.38177
274364706	5.24877
274364742	4.73892
274364745	4.7069
274364979	5.0936
274364995	4.867
274365036	4.22906
274365083	4.44335
274365236	4.30049
274365246	3.9803
274365442	4.10345
274365579	3.83744
274365723	4.28818
274365841	3.94581
274367044	3.97044
274367045	5.03941
274367104	4.5
274367108	4.74631
274367250	5.03448
274367251	4.67734
274367260	4.81773
274367283	4.71429
274367359	4.24877
274367377	4.08374
274367429	4.50985
274367709	4.17488
274367738	5.02217
274367843	3.62808
274367851	4.73153
274367884	4.72167
274367921	4.45813
274367922	4.2931
274367925	5.81773
274367961	5.5936
274368005	4.89901
274368159	5.16749
274368223	9.9064
274368356	10.4089
274368434	11.4163
274368436	11.4335
274368440	11.3054
274368448	11.6232
274368526	12.3941
274368541	10.8177
274368679	10.8695
274368773	10.7192
274368948	10.7192
274369121	10.7882
274369261	11.0296
274369323	9.74384
274369372	9.38424
274369381	9.83744
274369382	8.86453
274369388	9.14039
274369922	10.1527
274369933	11.3818
274369969	10.0049
274369970	10.1281
274370020	10.3251
274370275	9.2931
274370515	9.56404
274370595	10.5665
274370613	7.43842
274370623	7.84729
274370791	7.36207
274370970	7.61823
274370973	7.90887
274371077	6.75123
274371510	6.15764
274371571	9.60591
274371899	8.15271
274371936	8.51724
274372070	11.6576
274372202	10.6182
274372261	9.83744
274372263	9.81527
274373532	9.81527
274373603	9.82266
274373638	13.8867
274373816	8.6601
274373921	9.15025
274373997	8.82512
274374115	9.33005
274374181	10.4655
274374676	12.1995
274375481	11.8276
274375589	12.1724
274375950	12.0394
274376131	12.0394
274376147	12.0394
274376225	12.0394
274376312	12.0394
274376334	17.3251
274376451	11.9532
274376457	12.3842
274376462	12.0443
274376491	12.0443
274376538	12.0443
274376563	12.0443
274376623	12.0443
274376627	14.202
274376678	6.60591
274377040	6.90148
274377088	7.42365
274377348	5.37192
274377685	5.5936
274377716	5.29064
274378067	5.32512
274378073	4.96305
274378145	5.53202
274378165	7.68473
274378198	6.44828
274378285	7.66995
274378295	7.27586
274378344	8.80296
274378425	7.39163
274378498	6.5665
274378565	6.97044
274378721	6.52463
274378739	7.07389
274379027	6.52217
274379069	6.53448
274379373	7.98276
274379501	6.5197
274379586	6.92611
274379767	6.48276
274379812	6.10345
274379813	6.28571
274380009	6.11576
274380271	6.53695
274380321	4.05419
274380383	3.94335
274380572	4.05911
274380594	3.99507
274380730	3.90887
274380951	5.19704
274381060	4.93842
274381065	5.45813
274381139	5.09852
274381145	5.75369
274381191	5.15025
274381249	5.66995
274381327	5.86453
274382088	6.65025
274382678	5.42857
274382689	5.74384
274382822	5.47044
274382936	6.37192
274383024	4.08374
274383362	3.92118
274383419	4.15271
274383578	4.00985
274383623	4.33251
274383654	4.4803
274383796	4.73892
274383800	3.74138
274383806	3.5468
274383814	4.49015
274383828	1.80049
274383830	1.73645
274384110	2.31281
274384212	2.02217
274384329	2.08128
274384422	1.96798
274384465	2.04187
274384496	1.99015
274384560	2.81527
274384826	1.93842
274384965	2.72906
274385704	1.97291
274385748	1.84236
274385854	2.10591
274386042	1.8867
274386106	2.30049
274386189	1.5936
274386307	1.7069
274386341	1.68719
274386446	2.50985
274386524	2.04926
274386682	4.51478
274386700	2.99015
274386748	3.40394
274386750	2.64778
274386809	2.94828
274386931	3.35714
274386950	3.34483
274386969	1.70936
274387047	1.80788
274387234	1.86946
274387242	1.08374
274387269	1.01724
274387537	1.46798
274387633	1.34236
274387666	1.57143
274387839	1.69212
274387953	1.60099
274387954	2.16749
274388057	1.69951
274388275	1.99754
274388399	1.92365
274388415	1.23645
274388428	1.20936
274389366	1.33744
274389390	1.00246
274389525	1.0468
274389598	1.19951
274389740	0.894089
274389812	0.884236
274389878	0.864532
274389934	0.857143
274390155	1.28571
274390218	1.64286
274390372	2.26847
274390579	2.64039
274390682	2.25369
274390749	2.39409
274390778	3.93596
274390785	2.42611
274390799	3.49507
274391095	3.51232
274391176	2.65517
274391178	2.49507
274391184	2.59852
274391244	3.61576
274391261	3.13793
274391514	3.55419
274391540	2.83744
274391937	2.66502
274391938	3.60591
274392015	3.18719
274392054	3.46305
274392167	3.71182
274392294	3.55911
274392371	3.46552
274392408	3.5468
274392410	3.71921
274392475	2.93103
274392512	2.8399
274392783	2.67488
274392816	3.30296
274392867	2.75862
274392994	2.85714
274393154	4.97291
274393223	4.39901
274393432	3.99261
274393463	3.97537
274393630	6.15271
274393682	4.69951
274394033	4.57143
274394162	4.31034
274394288	4.40148
274394323	6.2069
274394462	5.04187
274394526	4.76108
274394593	4.37438
274394866	5.4335
274394901	3.21182
274395109	3.58128
274395116	3.31034
274395149	2.99507
274395236	2.75123
274395295	2.92118
274395315	4.78818
274395651	3.87931
274395795	5.03202
274395913	6.02709
274395928	4.42118
274395994	4.64532
274396006	5.96552
274396113	3.61823
274396301	3.90394
274396307	5.02463
274396341	2.86946
274396397	3.11823
274396549	3.12808
274396631	2.6133
274396634	2.94335
274396810	2.7266
274396898	3.61823
274397114	3.31034
274397122	3.1798
274397123	3.02709
274397131	3.02709
274397137	3.76601
274398906	2.86946
274399369	2.50493
274399372	2.47783
274399546	3.86946
274399795	4.30542
274399862	3.42365
274399932	3.51724
274399955	4.08621
274399974	3.40887
274399978	5.17488
274400003	4.08867
274400039	4.40148
274400076	4.06404
274400171	4.57635
274400174	3.53202
274400190	4.06897
274400248	2.2931
274400260	2.29557
274400466	2.41626
274400473	2.18719
274400503	2.91133
274400561	2.88916
274400643	2.80542
274401025	3.07882
274401045	2.83744
274401178	3.08867
274401326	3.56404
274401328	2.55911
274401429	3.37192
274401695	2.47783
274401741	2.82266
274401796	3.62808
274401835	2.37931
274402057	2.85468
274402078	2.40394
274402081	2.37931
274402116	2.51724
274402124	2.4335
274402132	4.22414
274402339	3.82512
274402343	4.67488
274402373	5.01478
274402374	7.4532
274402538	7.04926
274402553	8.17488
274402569	7.93103
274402584	7.93103
274402589	7.93103
274402593	8.12562
274402712	8.40148
274402827	8.22167
274402848	6.85714
274403010	6.84975
274403310	4.30296
274403323	4.23399
274403396	4.4803
274403411	4.2931
274403416	5.34729
274403784	3.7266
274403849	3.52956
274404036	3.4803
274404529	3.91379
274404745	3.68473
274404895	3.32512
274404898	4.03695
274404982	3.74877
274405109	2.60099
274405149	2.67734
274405206	1.88916
274405658	2.28818
274405660	2.48522
274405986	2.39901
274406278	2.55911
274406459	2.28818
274406654	3.24384
274406682	2.8399
274406711	2.66749
274406720	2.79803
274406829	2.88177
274407415	3.01724
274407426	2.48768
274407470	2.58374
274408379	2.35222
274408824	2.02463
274409138	2.03695
274409463	2.62069
274409500	1.96059
274410129	2.83005
274410142	3.07389
274410285	3.12562
274410563	3.07635
274410588	3.81034
274410615	3.54187
274410727	3.40394
274410728	4.21429
274410905	4.56897
274410998	5.06158
274411051	3.64532
274411114	3.58374
274411120	4.31281
274411686	3.7734
274412344	3.90148
274412474	3.79064
274412564	5.06158
274412590	4.74138
274412791	4.60099
274412795	4.98768
274412869	3.78325
274412874	3.74631
274413007	4.39409
274413040	3.86453
274413329	3.07143
274413380	3.45567
274413445	3.24384
274413620	3.02463
274413747	2.98276
274413748	3.0936
274413757	3.04926
274413786	3.41626
274413921	2.69212
274413972	2.68473
274413974	2.74877
274413982	1.73399
274414001	2.20443
274414007	3.22167
274414013	3.27094
274414135	4.27586
274414137	3.97537
274414226	3.90148
274414277	4.54433
274414283	3.88177
274414320	4.69212
274414352	2.96305
274414404	3.19212
274414446	3.44581
274414453	2.87438
274414470	2.91626
274414552	2.91626
274414767	3.81281
274414939	3.26355
274414940	3.04187
274415232	3.05419
274415468	3.15517
274415469	3.97783
274415531	4.57143
274415569	4.23153
274415730	4.12562
274415836	4.53202
274416151	4.19458
274416208	4.15025
274416228	4.5
274416289	4.54187
274416332	4.62069
274416344	4.26601
274416583	4.27094
274416636	4.75369
274416670	4.89901
274417090	3.91872
274417794	4.83744
274417812	4.43842
274417897	4.50246
274418035	4.44581
274418093	4.75123
274418134	4.14286
274418173	4.16256
274418215	4.29064
274418259	4.36946
274418503	2.93596
274418808	2.96059
274418841	5.19458
274418898	4.91872
274418925	5.30296
274418982	4.69951
274419158	4.69458
274419303	5.37685
274419323	4.44828
274419447	4.57143
274419585	5.01478
274419824	4.50739
274419896	4.97044
274419921	4.91626
274419948	5.03941
274420268	5.0936
274420298	4.89409
274420398	5.367
274420424	5.06158
274420473	5.1133
274420609	5.05911
274420653	5.26601
274420709	5.17734
274420726	5.17734
274420731	5.17734
274420763	6.73645
274420864	6.5
274420976	6.04926
274420991	6.1798
274421007	5.89901
274421366	5.8202
274421635	5.82759
274421657	6.94828
274421784	4.94828
274421833	4.99015
274421843	4.95074
274421892	5.86207
274422080	4.7734
274422160	4.81773
274422394	5.03202
274422474	4.75616
274422508	5.25369
274422668	4.68719
274422939	4.84483
274423059	5.17241
274423144	5.50246
274423155	5.04187
274423188	4.90148
274423194	11.4655
274423239	9.84729
274423394	10.6281
274423689	10.3916
274423887	10.6355
274424475	11.3645
274424953	10.1108
274425109	10.2882
274425305	10.2562
274425463	10.2808
274425514	10.5616
274425677	10.0222
274425705	10.3276
274425946	10.2438
274426159	10.064
274426201	10.1133
274426241	10.1305
274426257	10.1034
274426272	10.0936
274426438	10.0862
274426466	24.2882
274426530	18.2118
274426584	20.3498
274426700	20.1232
274426811	20.5517
274426844	20.0936
274426903	20.064
274426937	20.3128
274426959	20.0739
274427072	20.0911
274427073	20.0837
274427161	20.0887
274427549	20.101
274427969	20.3079
274428079	20.0985
274428216	20.069
274428307	20.069
274428466	20.0788
274428533	20.064
274428844	20.0764
274428871	20.0739
274429094	20.298
274429136	20.0813
274429157	20.064
274429210	20.303
274429442	20.064
274429542	20.4236
274429971	20.4778
274429990	20.4163
274430034	20.335
274430541	20.5099
274430643	20.1502
274430787	20.4754
274430861	20.064
274430872	20.064
274430884	20.9754
274431014	20.2734
274431015	20.2734
274431028	20.4655
274431062	20.6576
274431155	20.4655
274431304	20.4655
274431306	20.4704
274431342	20.9655
274431360	23.4384
274431385	16.8842
274431709	16.702
274431758	17.0591
274431861	17.3695
274432048	17.1232
274432051	16.298
274432090	16.4926
274432095	16.3547
274432348	17.7586
274432351	16.335
274432408	16.4261
274432639	16.0887
274432658	16.0887
274432702	16.0887
274432714	16.0887
274432866	16.0887
274432921	16.33
274432947	15.0271
274433084	14.9926
274433295	15.3793
274433332	6.133
274433409	6.57635
274433591	7.73399
274434613	6.55665
274435058	6.26847
274435188	6.2266
274435606	6.68719
274435652	6.62808
274435702	13.9606
274435770	10.6478
274435775	11.8941
274436222	11.8645
274436345	11.5296
274436502	11.5296
274436503	11.5296
274436614	11.5296
274436628	11.5296
274436750	11.5296
274436848	11.5887
274437513	11.5296
274437514	11.5296
274437690	11.6108
274437713	17.1921
274437724	11.1429
274437803	11.3695
274437804	11.234
274437805	11.1675
274437815	11.1675
274437817	11.1675
274437830	11.4729
274437839	8.91133
274438194	8.85714
274438375	8.65025
274438386	8.65025
274438476	11.5197
274438638	5.21675
274439158	5.3867
274439393	5.12069
274439903	5.12069
274441227	6.10591
274441435	3.68719
274441450	4.21182
274441483	3.63547
274441533	3.54187
274442199	4.96305
274442646	3.69951
274443219	3.87931
274443251	3.81281
274443819	4.66995
274444043	3.35714
274444548	5.37931
274444570	4.97291
274445667	5.78079
274445864	5.64532
274445910	5.77094
274446911	5.46552
274447335	5.55419
274447363	6.133
274447717	5.02217
274448478	5.367
274448591	3.99015
274448957	3.7931
274449690	2.75123
274450498	5.53695
274451307	4.16256
274451410	4.49261
274451938	4.24877
274452248	4.24877
274452773	4.30542
274453036	5.24877
274453232	2.92611
274453466	6.15517
274454301	4.4064
274454778	4.73892
274456422	4.51724
274456806	4.20197
274457125	3.9335
274457644	3.82759
274458624	3.28325
274458652	3.19212
274458907	3.88916
274459118	2.18719
274459170	1.75123
274459962	1.6133
274460070	1.39655
274460659	1.5
274460741	1.41379
274460789	1.62562
274460946	1.4803
274461306	1.57882
274461628	1.67488
274462215	2.16256
274462333	2.14039
274462484	1.80049
274462486	1.33005
274462488	2.33498
274462490	2.40887
274462512	2.7069
274462514	2.45074
274462516	2.41872
274462518	3.07389
274462520	2.65025
274462522	2.46552
274462889	3.1133
274462958	2.41872
274463158	1.8399
274463570	2.0665
274463729	2.67241
274463800	2.19704
274463877	2.58128
274463894	2.39655
274464073	3.2931
274464175	3.03941
274464273	3.65271
274464646	3.29064
274464816	3.23153
274464889	3.23153
274464953	3.23153
274464962	3.23153
274465562	3.46059
274465712	3.45567
274466112	3.34483
274466886	3.29557
274467105	3.0665
274467542	3.12562
274468959	3.29557
274469962	3.21429
274470771	2.87685
274470941	3.35714
274470996	3.00985
274471092	3.76108
274471306	2.91872
274471449	2.61823
274471629	2.49507
274471650	2.50739
274472028	3.63054
274473833	3.06404
274474124	4.36946
274475771	3.83251
274475774	3.94089
274475775	3.81281
274475778	4.23153
274476285	4.25862
274476330	4.18227
274477005	4.06897
274477006	3.85222
274477281	3.64532
274477342	3.49507
274477388	5.5197
274477396	4.34975
274477512	4.99261
274477544	4.62315
274477655	4.62315
274477746	4.62315
274478425	5.0665
274478514	3.79064
274478847	4.52217
274478942	4.28818
274479041	4.16502
274479108	6.08621
274479252	6.3202
274479577	6.96798
274479638	6.23153
274479812	6.27833
274479865	5.93103
274479900	5.87931
274480213	5.87192
274480644	5.35961
274480735	6.08621
274480960	4.60099
274481001	4.60099
274481105	4.60099
274481188	5.73645
274481511	3.29064
274481661	5.25123
274481831	3.60837
274482257	3.45074
274482504	3.43596
274482767	3.43596
274483019	3.60591
274483262	3.47783
274483396	4.26108
274483468	3.38424
274483469	4.58621
274483622	5.04926
274483651	5.15271
274483696	4.76108
274483700	4.7266
274483704	5.41379
274483886	5.8399
274483907	4.6601
274483965	5.12315
274483999	6.95813
274484000	7.33251
274484034	8.11576
274484079	8.01724
274484083	8.04926
274484108	7.9532
274484144	8.13054
274484229	7.94581
274484273	7.4335
274484278	7.4335
274484313	7.63793
274484403	7.55665
274484509	8.30049
274484649	6.5665
274484672	6.48768
274484748	8.47537
274484779	7.62069
274484864	7.62069
274484929	7.71182
274484939	7.51724
274484969	7.51724
274485051	7.51724
274485179	8.23399
274485227	6.56158
274485253	6.66995
274485300	8.367
274485366	7.84483
274485375	8.5936
274485383	8.4064
274485412	8.4064
274485421	8.45074
274485431	8.29064
274485560	9.00739
274485591	7.33498
274485628	7.33498
274485633	8.29064
274485655	7.57389
274485658	7.57389
274485684	7.57389
274485698	8.18473
274485708	6.87685
274485714	7.18719
274485742	7.15764
274485774	10.1108
274485967	7.4803
274486065	9.07882
274486321	7.85714
274486364	7.96798
274486585	8.44828
274486716	7.59113
274486747	7.69704
274486750	8.24384
274486907	7.81281
274486925	7.81527
274486957	7.76355
274487026	7.94089
274487052	7.74384
274487088	7.74384
274487103	7.74384
274487231	7.74384
274487357	7.74384
274487373	7.74384
274487465	7.76847
274487616	7.64532
274487647	7.64039
274487648	7.50246
274487713	7.8202
274487758	7.54187
274487834	7.57882
274487877	8.63547
274487891	8.35961
274487914	8.63547
274487969	8.53941
274488004	8.53941
274488047	8.61823
274488124	12.7783
274488220	10.8498
274488242	12.101
274488366	12.1034
274488483	11.7389
274488669	11.6207
274488832	12.032
274488975	13.1675
274489224	12.7562
274489342	12.7562
274489363	14.5517
274489426	10.2291
274489427	10.2291
274489500	11.064
274489526	9.36453
274489651	12.0936
274489662	7.46305
274489737	7.35714
274489775	9.85714
274489839	7.88177
274489974	11.6478
274490185	10.7291
274490197	10.7291
274490213	10.7291
274490656	10.7291
274490657	10.7291
274490834	10.7291
274490991	10.7291
274491065	11.2241
274491169	7.92611
274491315	8.00246
274491388	7.02956
274491418	4.81281
274491421	5.23399
274491512	5.15517
274491588	5.06897
274491603	5.2734
274491720	5.35961
274491739	4.67488
274491879	5.19704
274491907	4.64778
274492006	4.91379
274492158	4.82512
274492165	5.43596
274492190	2.62069
274492393	2.85222
274492399	2.72167
274492728	2.50493
274492777	2.34483
274492893	2.75369
274492980	2.24384
274492982	2.00739
274493073	2.22167
274493074	2.1133
274493079	2.367
274493099	2.3399
274493178	4.25123
274493320	3.93842
274493386	4.34236
274493438	5.23645
274493465	4.48522
274493526	4.22906
274493540	4.53448
274493621	4.60837
274493697	4.15271
274493726	3.17488
274493735	3.15517
274493778	3.24631
274493873	3.10099
274493930	3.18966
274493995	3.24877
274494321	3.50739
274494705	3.23399
274494755	3.30296
274495501	3.53941
274495589	3.19212
274495651	3.89409
274495667	3.60837
274495713	4.30049
274495720	3.80049
274495790	3.5936
274495820	5.14286
274495931	3.25862
274496254	3.37931
274496263	4.16502
274496484	3.25123
274496723	3.59606
274496737	3.20443
274496918	3.87685
274497129	3.77586
274497564	4.00985
274497568	3.2931
274497602	3.66502
274497606	1.54433
274497607	2.23645
274497631	1.79064
274497639	1.04187
274497868	1.91626
274498527	1.42857
274498587	2.41379
274498590	1.60591
274498607	1.80788
274499427	2.49507
274499470	1.36453
274499704	1.75616
274499867	1.6798
274500087	1.25123
274500279	1.10591
274500281	0.913793
274500283	1.2734
274500299	1.20197
274500995	1.72414
274501654	1.33744
274502068	2.16502
274502259	2.46305
274502380	2.2931
274503053	2.06897
274503248	2.1601
274503289	3.51478
274504010	3.69951
274504056	3.63054
274504276	3.29064
274505107	3.28571
274505195	3.3202
274505217	3.76847
274505266	2.5936
274505290	3.02956
274505330	5.21429
274505531	3.97783
274505533	4.45074
274505852	4.58621
274506012	4.47537
274506061	4.35468
274506062	3.89901
274506241	4.31527
274506537	4.58374
274506552	3.15271
274506925	3.16256
274507107	2.93596
274507256	3.93842
274507406	3.51478
274507460	3.81527
274507594	3.57143
274507683	3.44581
274507795	5.03202
274507876	2.87685
274507908	3.6798
274508126	4.62808
274508149	4.00985
274508287	3.84729
274508293	3.4335
274508356	3.64039
274508395	1.45567
274508419	1.42857
274508521	1.49507
274509150	1.14532
274509905	1.47537
274511120	1.59606
274511160	1.45567
274511259	1.4803
274511560	1.30788
274511808	1.80049
274512090	1.41626
274512542	1.60099
274512585	1.80788
274512722	1.42857
274513460	1.49754
274513610	2.19458
274513833	2.53695
274513937	1.5
274513938	1.53941
274514028	2.01478
274514792	2.21675
274514816	2.0197
274515227	2.49015
274515265	2.32759
274515334	3.02217
274515352	2.0197
274515429	3.81034
274515523	1.82266
274515660	2.07635
274516060	2.0468
274516353	2.45813
274516406	2.28571
274516435	1.37685
274516638	2.69951
274517056	2.18473
274517148	3.17241
274517293	3.00985
274517493	3.56158
274517557	2.15764
274517605	1.83251
274517636	2.90148
274517679	1.62315
274517698	1.29803
274517758	1.25862
274517774	1.15764
274517841	1.13793
274517854	1.94581
274518393	1.6133
274518494	1.64778
274518496	1.57882
274518497	2.61576
274518559	2.13547
274518926	2.11576
274518968	2.11084
274519048	3.54187
274519440	2.61084
274519782	2.01232
274519841	2.88916
274520084	1.85222
274520185	1.85714
274520577	2.77586
274520669	2.78818
274520772	2.633
274521201	2.51478
274521316	3.63054
274521453	2.24384
274521454	1.56404
274521479	2.13547
274521750	1.56404
274521804	1.44828
274521982	1.31773
274521988	1.31773
274522314	2.52709
274522615	2.41379
274522862	2.75123
274522863	2.08374
274522864	2.78079
274522865	2.10345
274522866	2.21921
274522870	3.11576
274523354	2.03448
274523799	3.50739
274523871	2.3867
274523894	2.3867
274523918	2.45567
274524030	3.36946
274524170	2.6601
274524181	1.49754
274524304	2.03695
274524411	3.97291
274524430	3.23892
274524925	3.73645
274525203	3.78571
274525747	3.86207
274525787	3.86207
274525800	2.42365
274525806	3.7266
274525808	2.71429
274526240	3.66502
274526327	1.85714
274526363	3.0936
274526531	1.08128
274526684	1.1133
274526718	1.9064
274527096	1.17488
274527347	1.20443
274527352	1.07143
274527527	1.10837
274527567	1.92365
274527989	1.17488
274528018	1.46305
274528640	1.87931
274528725	1.63547
274529136	1.56897
274529422	2.57389
274529734	2.0468
274529828	2.55665
274529984	2.1798
274530524	2.89901
274531118	2.23892
274531180	2.13547
274531244	2.49015
274531348	1.92118
274531573	1.8202
274531889	1.60099
274532004	1.65025
274532067	1.69951
274532699	3.17241
274532926	1.66749
274533028	2.16256
274533074	2.76601
274533189	3.15764
274533286	3.93842
274533602	4.02463
274533976	4.41379
274533987	3.53202
274534182	4.03448
274534382	3.80788
274534855	3.61084
274535216	3.33251
274535454	3.62069
274535684	3.86207
274535824	2.02463
274536079	2.45813
274536221	2.40887
274536225	1.92857
274536340	1.73645
274536512	2.05911
274536838	1.78325
274536916	1.5
274537307	2.89409
274537336	2.94335
274537450	2.95567
274537559	2.83498
274537576	3.33498
274537946	5.0936
274538619	4.41872
274538996	4.06404
274539350	5.3399
274539547	5.48522
274539570	3.73892
274539666	3.87685
274540385	4.24631
274540390	3.74631
274540409	3.15271
274540822	5.92118
274541034	5.65764
274541833	5.20936
274541996	5.64778
274541997	5.33251
274542016	6.19951
274542922	5.75123
274543445	7.45074
274543500	5.2931
274543817	5.39409
274543859	5.22414
274543969	5.49015
274543997	7.57143
274544029	7.03448
274544039	7.54433
274544193	7.40394
274544292	7.75123
274544397	7.89901
274544400	9.10099
274544404	9.38424
274544660	9.46059
274544837	10.0862
274545007	9.4064
274545015	9.30788
274545178	9.52463
274545203	9.98522
274545382	9.11576
274545447	9.26601
274545464	9.54926
274545465	11.1232
274545555	6.94089
274545559	6.15764
274545757	6.37192
274545910	5.71429
274545915	6.47537
274546039	5.37192
274546101	6.00246
274546362	6.02956
274546630	4.05419
274546779	4.30049
274547227	5.33251
274547410	6.28079
274548081	5.07389
274548086	8.0197
274548556	6.60837
274548647	7.27586
274548673	6.65025
274548721	7.12562
274548726	6.89409
274549255	7.28818
274549262	6.33744
274549314	7.91379
274549381	5.79803
274549770	6.19458
274549778	5.04926
274549782	4.84236
274549786	4.84729
274549792	5.65517
274549861	5.28325
274549899	5.38424
274550169	5.25123
274550175	5.70197
274550273	5.67734
274550314	4.19704
274550402	4.28818
274550564	4.6798
274550572	5.18227
274550790	5.51478
274550829	4.34729
274551073	4.27586
274551484	4.49015
274551708	4.21182
274551758	4.16502
274551955	3.58621
274552374	4.25862
274552598	3.92611
274552996	3.9335
274553025	5.30296
274553433	4.2734
274553832	5.24138
274554208	4.17734
274554276	5.62808
274554647	5.37685
274554707	5.59113
274554819	6.17734
274554966	5.87931
274555184	5.49507
274555688	4.85714
274555730	6.59113
274555833	4.80049
274556203	5.48768
274556302	4.81527
274556353	6.02217
274556437	4.69951
274556627	5.68227
274556653	5.07143
274556967	4.78818
274557034	6.47044
274557062	5.22414
274557069	4.51478
274557071	5.90148
274557073	6.12069
274557075	6.72906
274557077	6.16502
274557079	5.89901
274557121	6.0197
274557145	6.62315
274557198	5.53448
274557300	4.35222
274557397	4.5
274557429	4.32266
274557518	5.2069
274557671	5.06404
274557760	9.27094
274557839	8.29064
274558063	8.2931
274558565	14.9236
274558690	13.7463
274558751	16.6305
274558752	16.0296
274558754	16.0961
274558820	16.0961
274558832	16.0517
274558892	16.5911
274559175	17.8842
274559340	19.2562
274559555	19.298
274559556	19.4778
274559622	19.4113
274559704	19.4113
274559878	19.4113
274559889	19.4113
274559907	20.8941
274560078	19.5961
274560118	20.0665
274560170	19.6379
274560310	19.6379
274560334	19.6379
274560529	19.6379
274560593	19.6798
274560619	20.7192
274560701	14.4015
274560738	14.367
274560827	13.3054
274560928	15.3103
274561014	13.8793
274561025	14.4975
274561080	13.8079
274561289	13.8867
274561332	17.335
274561616	15.0837
274561644	15.5197
274561791	16.5862
274561927	15.8596
274561974	16.3719
274562190	16.569
274562337	10.734
274562345	9.85468
274562722	9.0665
274563377	9.1798
274563433	10.8325
274563434	8.84729
274563560	9.25862
274563613	11.234
274563691	8.99507
274563719	9.53202
274564116	10.2956
274564420	7.61576
274564424	8.24631
274564435	7.99754
274564517	8.13547
274564518	8.11084
274564758	8.04187
274565070	7.81281
274565104	9.1601
274565130	6
274565137	7.85714
274565169	6.56404
274565184	7.09113
274565233	9.17488
274565287	6.22906
274565466	6.52217
274565562	6.23892
274565614	7.67241
274565680	5.33498
274565788	6.3202
274566145	5.47291
274566301	6.47291
274566318	6.39409
274566355	7.7266
274566363	7.21182
274566484	6.90887
274566662	6.90887
274566675	10.3768
274566696	7.36207
274566697	7.82266
274566708	6.8867
274566874	6.8867
274566904	6.8867
274566938	9.05665
274567006	5.56897
274567513	5.88424
274567580	6.32512
274567581	5.11823
274567642	5.02463
274567851	4.84729
274567959	4.40887
274568019	4.90394
274568053	4.34236
274568302	3.89163
274568433	4.02956
274568503	4.09852
274568853	4.8867
274569024	4.74877
274569048	5.00246
274569312	5.49507
274569947	5.44581
274570294	4.78079
274570344	6.95813
274570732	5.68719
274570825	6.83744
274571309	5.84236
274571311	6.21182
274571571	6.73645
274571682	6.79803
274572024	5.68719
274572227	5.39655
274572259	5.99754
274572457	6.38424
274572562	6.07389
274572829	6.50493
274572852	6.64532
274573060	5.77094
274573108	6.73399
274573843	5.19704
274573910	5.65517
274574096	5.23399
274574256	5.3867
274574541	4.83744
274574680	6.52956
274575077	6.45813
274575347	6.81527
274575920	6.25123
274576271	6.52463
274576846	7.05665
274576878	4.77833
274577146	5.06158
274577334	3.96059
274577482	3.81527
274578062	3.50246
274578090	3.30542
274578603	5.00246
274578653	4.8202
274579426	4.48522
274579789	4.85222
274579918	4.633
274580278	5.42365
274580696	4.26847
274581694	4.03941
274581698	4.55665
274581782	4.69212
274581880	4.42365
274581947	4.74877
274582095	4.68473
274582405	5.19212
274582441	4.22167
274582719	4.89655
274582759	4.74877
274583233	4.38177
274583267	4.66749
274583282	4.71182
274584236	5.1133
274584724	5.37685
274584742	5.86207
274584834	5.40148
274584964	5.21429
274584975	5.86453
274585075	5.5468
274585484	5.86453
274585523	7.04433
274585647	4.73153
274585778	5.19212
274585853	5.35468
274585892	4.62562
274585904	4.73892
274585906	4.9064
274585958	4.68719
274585988	4.66749
274586254	4.85222
274586366	4.78079
274586604	3.26601
274586669	3.62069
274587324	5.03448
274587937	6.8202
274588020	6.95567
274588045	6.70443
274588048	6.96305
274588049	6.82512
274588052	7.01724
274588094	7.25862
274588195	8.42118
274588446	8.64286
274588578	6.22906
274588580	6.60345
274588597	6.01232
274588602	6.01232
274588606	6.05419
274588643	6.94089
274589302	3.81773
274589525	2.99507
274589876	2.89409
274589937	3.0468
274590090	2.72414
274591338	2.72414
274591828	2.45074
274592146	2.85468
274592256	2.5197
274592335	3.12562
274592411	2.62808
274592427	3.73645
274592575	2.5197
274592579	2.56404
274593256	3.55419
274593423	2.83005
274593508	2.87192
274593788	2.52956
274594284	2.69212
274594478	3.30788
274594949	3.05419
274595223	6.80296
274595332	6.25369
274595604	7.02217
274595953	6.9064
274595990	6.90394
274596065	5.9064
274596085	6.17241
274596271	4.87192
274596738	4.87685
274596752	4.88424
274596804	4.95074
274596873	5.55911
274597251	1.70443
274597481	1.67734
274597651	1.54187
274597712	1.55665
274597820	1.54926
274597908	3.17734
274597980	3.24138
274598016	3.13793
274598041	3.39163
274598118	3.5197
274598532	3.39655
274599152	3.7069
274599182	3.21429
274599325	3.19458
274599566	3.34483
274599650	3.38177
274599743	3.56404
274599773	3.69704
274599786	3.73645
274600203	3.71182
274600205	3.71182
274600273	3.71182
274600282	4.40887
274602009	4.95074
274602057	4.81527
274602098	3.91626
274602231	3.63793
274602350	3.71429
274602390	4.50246
274602675	3.25616
274602944	3.24138
274603078	3.03448
274603083	3.03448
274603306	3.03448
274603414	3.0468
274603777	3.18473
274604052	2.9335
274604093	3.86207
274604843	3.38916
274604921	3.56897
274604977	3.41379
274605437	3.49261
274605513	3.28325
274605650	3.41379
274606212	3.1601
274606351	3.07882
274606574	3.02956
274606665	3.15517
274606788	3.13054
274606866	3.28079
274607086	3.30049
274607217	3.11084
274612492	3.11823
274612563	3.29557
274612609	3.25862
274612649	3.25616
274612708	3.16502
274612746	3.5468
274612771	3.27094
274612887	3.26847
274612929	4.87192
274612967	3.58374
274613319	4.21675
274613409	4.06158
274613424	4.16256
274613446	3.82759
274613643	3.76108
274613887	3.7069
274613889	3.64039
274613891	4.33251
274613908	4.37192
274614038	4.12069
274614105	4.12315
274614247	3.99015
274614267	3.96552
274614291	3.96552
274614420	3.96552
274614494	4.17734
274614675	4.62562
274615056	4.09606
274615057	5.03202
274615084	4.32759
274615496	3.60591
274615699	5.25123
274615711	3.13547
274615716	3.23892
274615888	4.06404
274615929	3.95813
274616182	3.92365
274616212	4.16256
274616474	4.25862
274616558	5.35222
274616738	4.5
274616743	4.74138
274616745	4.53695
274616754	10.7586
274616759	8.10345
274616761	9.9803
274616765	9.37931
274616770	9.37931
274616774	9.37931
274616775	9.37931
274616785	9.37931
274616786	9.37931
274616791	9.53202
274616875	10.3054
274617317	4.44335
274617358	4.47044
274617376	4.12562
274617523	3.70197
274617562	3.83498
274617652	3.53695
274617676	3.59606
274617766	3.75616
274617770	3.84975
274617952	3.48276
274618118	3.86453
274618129	3.58867
274618221	3.37685
274618255	3.52463
274618556	3.81527
274618613	4.03202
274618618	3.66749
274618694	4.10345
274618789	4.02463
274618826	3.73153
274618890	3.9532
274618908	3.75123
274618987	3.83251
274619093	3.76847
274619149	3.93842
274619383	3.75862
274619537	3.47537
274619545	3.4064
274619553	3.44089
274619573	3.45074
274619609	3.17241
274619738	3.16502
274619757	3.22906
274619774	3.25616
274619804	3.10099
274619900	3.3399
274620194	3.00739
274620203	2.9532
274620271	3.14286
274620357	2.85961
274620718	2.92118
274620807	3.76355
274620835	3.8399
274620983	4.29064
274621053	3.76847
274621144	3.51478
274621487	3.49507
274621752	3.58867
274621837	4.13547
274621967	5.02463
274622244	4.33498
274622325	4.88177
274622531	4.82512
274622591	7.52217
274622717	6.59606
274623157	6.59606
274623176	6.59606
274623493	8.28325
274623622	9.96798
274623711	10.0788
274623718	9.70197
274623784	9.14039
274623790	8.44581
274623793	8.57143
274623799	7.51232
274623805	7.367
274623811	7.02956
274623853	6.6133
274623854	6.61084
274623929	7.15025
274624058	5.62562
274624116	4.10591
274624275	3.44335
274624304	4.91872
274624453	3.38177
274624458	3.76355
274624591	4.19951
274624626	3.03202
274624673	2.47783
274624752	2.65764
274624797	2.18719
274624835	2.22906
274624882	2.22414
274624892	3.15517
274624918	2.58867
274624960	2.5936
274624965	2.50246
274624979	2.50246
274625041	2.50246
274625059	2.62808
274625182	2.64778
274625186	2.10345
274625369	2.34729
274625422	2.21182
274625555	1.96305
274625672	2.38916
274625683	2.0197
274626313	2.17488
274626841	2.16749
274627213	2.27586
274627381	1.89163
274627788	2.14532
274628025	1.98276
274628301	2.26108
274628306	2.19212
274629150	2.41133
274629796	2.11576
274630212	3.18227
274630260	2.3399
274630348	2.57882
274630687	4.34483
274630725	2.65764
274630858	2.7266
274631627	4.55665
274632013	3.66502
274632355	3.65271
274632484	3.51232
274632568	3.50985
274632784	3.97783
274633076	4.94089
274633183	4.48522
274633996	4.59606
274634074	4.42365
274634451	4.44089
274634471	4.94581
274634616	4.51478
274634853	4.18966
274635027	4.11084
274635128	4.5665
274635130	4.0468
274635138	3.99507
274635148	4.15517
274635149	4.60345
274635155	4.29064
274635250	4.13793
274635257	4.02956
274635296	4.06897
274635348	4.04187
274635408	4.12069
274635495	4.00985
274635652	4.49754
274635657	4.20936
274635745	4.53695
274635799	4.22167
274635859	4.64778
274635923	3.98276
274635936	4.47044
274635937	4.18473
274635943	4.33251
274635977	4.41379
274635991	4.18719
274636027	4.48276
274636090	4.07389
274636146	3.95074
274636283	4.2069
274636343	4.05419
274636610	4.33498
274636831	4.01478
274636851	3.97783
274636905	4.2069
274637171	3.92118
274637482	4.25616
274637707	4.15271
274637850	4.45813
274638083	4.27833
274638129	4.26601
274638233	4.26355
274638277	4.39409
274638507	4.34729
274638510	4.03695
274638581	4.33251
274638726	4.24877
274638751	4.04433
274638921	4.60591
274639179	4.01478
274639189	4.15271
274639213	4.44828
274639265	4.23892
274639311	4.55911
274639336	4.35714
274639467	4.21675
274639592	4.3867
274639729	4.41872
274640477	4.56404
274640487	4.16502
274640794	4.57143
274640832	4.30788
274641264	4.51478
274641500	4.40887
274641515	4.54433
274642881	3.62562
274643224	3.28079
274643491	3.44828
274643741	2.07635
274644260	2.38424
274644297	2.09606
274644527	2.95074
274644715	2.52709
274644872	2.37438
274644876	2.37438
274644905	2.37438
274645106	2.5197
274645154	2.87931
274645312	2.78818
274645399	1.72167
274645422	2.05665
274645585	2.59852
274645648	2.80542
274645670	2.45813
274645850	2.97044
274645886	2.66256
274645924	2.73892
274646349	4.00493
274646364	2.5
274646383	2.71182
274646642	3.16995
274646836	3.43596
274646935	3.51232
274647054	4.94089
274647082	2.83251
274647085	2.83251
274647265	2.94335
274647586	3.94581
274647689	1.9803
274647703	2.21675
274647736	2.03202
274647767	1.56158
274647918	1.48522
274648009	2.01232
274648083	1.63547
274648085	1.75123
274648206	2.72414
274648283	1.92611
274648327	2.05665
274648347	2.07143
274648375	2.67488
274648572	1.64286
274648716	1.86453
274648750	1.71675
274648751	1.73153
274649070	1.67241
274649274	1.66256
274649405	2.09113
274649535	1.98522
274649611	2.81034
274649621	2.00985
274649739	2.25123
274649903	1.96305
274649971	3.06404
274650054	1.8867
274650105	1.75616
274650281	1.89409
274650334	2.11823
274650437	2.74877
274650716	5.77833
274651105	4.75369
274651121	6.49507
274651370	7.27586
274651580	6.33005
274651906	7.92857
274652095	6.1133
274652222	8.41626
274652263	6.60591
274653388	8.2266
274653413	7.96305
274653538	7.69458
274653736	7.69458
274653806	10.7438
274653961	7.35714
274654736	7.66502
274654874	7.91872
274654903	7.47291
274654972	9.17241
274655420	9.57143
274655445	9.31281
274655446	9.3867
274655659	9.25123
274655817	9.25123
274656585	13.5591
274656792	9.41626
274657198	9.72167
274657400	9.57635
274657419	9.7734
274657452	8.97044
274657567	8.54187
274657785	11.734
274658175	9.36207
274658567	10
274658724	9.78079
274659155	9.0665
274659294	9.19212
274659317	10.3695
274659330	7.24877
274659493	7.30542
274660128	8.65764
274660188	6.41379
274660208	8.00739
274660209	7.17488
274660281	8.93103
274660400	8.21182
274660420	7.51478
274660746	7.55172
274660809	7.65764
274661387	8.66995
274662075	7.71182
274662339	8.11823
274662535	8.18966
274662685	7.80788
274662747	8.42611
274662934	8.26108
274662987	8.21921
274663034	8.7266
274663206	9.87192
274663358	8.52217
274663943	8.7734
274664101	8.63547
274664290	8.633
274664634	9.87192
274664859	8.23892
274664922	9.73645
274664959	7.60837
274665179	7.8867
274665485	8.68966
274665595	8.96552
274665599	11.234
274665641	10.1576
274665658	10.4433
274665732	10.2143
274665740	10.2143
274665826	10.2143
274665878	10.2143
274665882	10.2635
274666221	10.8177
274666661	8.64286
274667629	7.57389
274667758	6.72906
274667869	7.36946
274667898	8.23645
274667999	7.50739
274668059	7.9532
274668172	8.04187
274668187	7.74877
274668614	7.47783
274668691	7.45813
274668809	7.60099
274668872	8.20936
274668920	8.6601
274669195	8.19704
274669565	7.53695
274669740	7.44335
274669759	7.69458
274669808	7.13547
274669918	7.07635
274669947	7.1601
274670080	6.67241
274670146	7.16995
274670384	7.8867
274670452	7.72414
274670569	7.6601
274670823	7.81034
274671093	8.33744
274671385	7.97044
274671687	7.93596
274671766	7.93596
274671983	7.95567
274672215	9.18719
274672356	8.24384
274672358	8.24631
274672448	8.14286
274672629	8.59852
274672708	8.44089
274672913	7.59852
274673006	8.09852
274673136	7.04187
274673399	7.60837
274673490	7.1601
274673536	7.13793
274673914	10.0911
274673943	9.41379
274674138	10.3867
274674156	9.54187
274674163	9.58374
274674431	9.6798
274674439	9.55419
274674451	10.0837
274674507	8.99261
274674611	9.5665
274674758	9.0936
274674813	9.15764
274674880	9.43842
274674924	9.05911
274675095	9.30296
274676855	9.62315
274676905	9.30049
274677076	9.47783
274677124	9.29803
274677126	9.28818
274677142	9.73153
274677147	9.62069
274677150	9.51478
274677153	9.67734
274677224	9.59852
274677285	9.59852
274677573	9.59852
274677580	9.84236
274677872	9.68966
274677879	9.60345
274678045	10.4704
274678169	9.37192
274678355	9.67734
274678479	10.1946
274678852	9.55419
274678863	9.3399
274678952	9.87192
274678956	9.56404
274679022	9.50985
274679105	10.17
274679968	12.1084
274680031	9.92118
274680192	9.66749
274680228	10.4631
274680328	9.76355
274680353	10.2438
274680360	9.52709
274680476	10.133
274680616	10.0025
274681002	10.5123
274681003	8.8202
274681020	9.31034
274681250	9.44828
274681370	9.01478
274681587	9.19951
274681596	9.05911
274681674	9.21182
274681785	9.12808
274681827	9.00246
274682035	10.2833
274682143	10.1084
274682276	10.1724
274682295	12.2906
274682465	11.9138
274682576	12.7315
274683100	13.3892
274683112	8.53695
274683116	7.58621
274683121	7.22167
274683213	7.36207
274683253	7.31281
274683254	7.31527
274683279	7.44581
274683294	7.46798
274683349	7.87931
274683361	6.15764
274683377	6.67488
274683532	5.5
274683543	5.28571
274683616	5.10591
274683674	4.97783
274683839	4.96552
274684018	6.40887
274684089	4.82512
274684259	5.10099
274684340	5.5665
274684393	5.00985
274684535	4.96305
274684580	4.86207
274684595	5.52463
274684697	3.9803
274684867	4.09113
274685201	4.40887
274685271	4.10837
274685297	4.40394
274685484	4.45074
274700135	3.28571
274700213	3.23399
274700458	3.42118
274700460	2.9803
274700736	2.9335
274701046	3.07389
274701298	3.07389
274701592	3.74138
274702048	3.56158
274702169	3.36946
274702462	5.38177
274702541	5.08374
274702797	6.25862
274702834	6.00493
274702873	7.14039
274702878	6.79064
274702904	6.79064
274703254	6.79064
274703262	6.79064
274703329	6.79064
274703377	6.79064
274703397	6.79064
274704281	8.44335
274704405	5.63054
274705516	5.81527
274705649	3.46305
274705802	3.65517
274705923	2.8867
274705996	3.2069
274706099	3.18719
274706457	3.08374
274706472	3.367
274706535	4.10591
274706790	3.50985
274706831	3.04926
274706954	3.35961
274706969	3.1133
274706971	3.52956
274707051	4.21675
274707088	3.51478
274707238	3.81281
274707663	3.6798
274708015	3.62315
274708320	3.49754
274708438	4.18719
274708745	3.19212
274708915	3.19212
274709129	2.78325
274709437	2.28571
274709544	2.87438
274709619	3.77586
274709892	2.95813
274709976	3.55665
274710129	4.7734
274710532	6.02217
274710546	5.99507
274710556	5.6133
274710582	6.47537
274710587	6.53695
274710608	6.94828
274710621	5.26847
274710627	4.90887
274710637	5.33744
274710646	9.21921
274710716	8.56404
274710737	8.60591
274710742	8.81034
274710752	9.30049
274710795	8.77833
274710797	7.70443
274710822	7.49754
274710873	9.13547
274710951	6.37931
274711194	6.47044
274711595	6.00246
274712021	7.12562
274712023	6.91872
274712050	6.6601
274712095	7.13054
274712166	6.45813
274712362	6.48276
274712958	6.34236
274713226	6.20936
274713379	6.20936
274713421	6.70197
274713564	6.63054
274713792	6.92857
274714587	5.31773
274714595	5.11823
274714938	5.61823
274715131	5.99261
274715250	5.92118
274715281	6.26847
274715546	5.7069
274715547	5.73153
274715695	6.6133
274716217	5.91872
274716607	5.23645
274717077	5.35222
274717098	5.48276
274717564	5.48276
274718175	5.64778
274718335	6.34483
274718539	5.82759
274718551	6.71675
274718578	5.89409
274718707	5.90394
274718710	6.66502
274718713	5.31527
274718776	5.30788
274718799	6.21429
274718833	5.47291
274719073	8.55419
274719295	7.8202
274719307	9.00739
274719440	8.57635
274719496	8.57635
274719575	8.57635
274719581	11.6601
274719735	9.20197
274719789	9.95567
274719876	9.46305
274719881	9.46305
274719979	9.46305
274720145	9.46305
274720210	9.46305
274720218	10.3005
274720230	8.07389
274720347	8.33744
274720350	7.77586
274720444	5.9064
274720688	6.94335
274721079	8.98276
274721217	8.7734
274721449	9.39901
274721549	10.6626
274721580	9.68227
274721639	10.4828
274721802	10.1576
274721855	10.1576
274721904	10.1576
274722139	10.298
274722281	10.7414
274722549	10.9901
274722744	8.61823
274722937	8.24384
274722946	8.33498
274722994	8.18227
274723133	7.90148
274723146	7.79557
274723184	6.52463
274723212	7.75123
274723383	5.6133
274723446	6.06404
274723572	5.87192
274723689	7.50739
274723720	6.37685
274724046	7.07143
274724198	6.34236
274724232	9.02709
274724359	8.24631
274724415	9.89163
274724448	9.23399
274724589	9.23399
274724656	9.24384
274724676	9.68227
274724680	9.5468
274724687	9.25369
274724700	9.47044
274724706	11.1724
274724755	10.9236
274724765	11.2611
274724889	11.564
274724891	7.6133
274724893	7.43103
274724895	7.23645
274724897	8.76355
274724913	8.69951
274724915	8.01232
274724917	7.03448
274724919	8.03941
274724921	7.62808
274724923	8.33498
274725050	7.867
274725076	7.40148
274725077	7.35222
274725144	8.36207
274725179	9.3399
274725199	6.8399
274725201	6.84975
274725229	6.73892
274725262	6.73892
274725306	7.10591
274725521	7.31773
274725553	5.75123
274725692	6.26108
274726036	4.867
274726103	4.49754
274726171	4.33744
274726353	4.70443
274726385	4.37438
274726916	6.23399
274726983	5.84729
274727003	5.2734
274727282	6.39163
274727369	5.72414
274727503	5.52956
274727514	6.62562
274727519	4.43596
274727571	4.5665
274727583	5.2734
274727713	5.10591
274727881	5.78325
274727905	6.39655
274728179	5.87931
274728182	5.5468
274728243	5.73153
274728272	5.91872
274728281	5.69951
274728335	5.70443
274728444	5.9064
274728453	5.15764
274728478	5.15764
274728513	5.32266
274728550	5.39655
274728557	3.83005
274728611	4.15025
274728851	3.79064
274728863	4.13547
274728910	4.19212
274729079	3.76847
274729193	4.34975
274729301	4.29064
274729411	4.16749
274729583	4.01724
274729619	4.6601
274729984	3.9064
274730203	3.94335
274730338	4.7266
274730439	4.26108
274730589	4.36207
274730616	3.96552
274730726	3.78079
274730731	4.05419
274731045	4.17734
274731181	4.23645
274732162	4.35961
274732502	3.84483
274732708	4.08621
274732983	4.5665
274733190	3.2069
274733292	3.17734
274733326	3.80296
274733347	3.48768
274734086	3.30049
274734154	3.10099
274734405	3.10345
274734598	4.00246
274734711	3.8202
274735031	3.96305
274735153	3.82759
274735316	3.8399
274735391	3.75123
274735485	4.03448
274735487	3.76355
274735622	4.45567
274735827	4.35222
274735979	4.40148
274736484	5.07143
274736772	4.6798
274736774	4.2266
274736845	5.06897
274738046	4.87438
274738570	7.367
274738862	6.0197
274738991	6.24138
274739030	6.30049
274739091	6.1133
274739138	6.5
274739334	6.02217
274739998	5.40887
274740116	3.57882
274740130	4.00493
274740792	4.18227
274740834	4.18966
274740915	4.12069
274741081	4.93596
274741179	3.79064
274741551	3.99754
274741861	5.97044
274741946	8.27833
274741981	8.91133
274742325	9.49261
274742782	9.00739
274743258	9.00739
274743265	12.0222
274743510	11.4483
274743517	11.1749
274743519	11.1749
274743524	11.1749
274743546	11.3103
274743898	11.2414
274744005	11.2414
274744070	11.3103
274744142	12.2266
274744162	4.25862
274744611	5.09852
274745148	4.92857
274745223	12
274745754	10.9778
274745756	11.3054
274745758	12.4483
274745760	11.9803
274745762	11.8374
274745844	11.3399
274745846	9.99015
274745848	10.0788
274745927	10.5813
274745929	8.56897
274745931	8.93842
274745933	8.12562
274745935	7.85222
274745937	7.71182
274745939	7.64039
274745941	7.60837
274746393	9.05911
274746956	4.52463
274747698	4.39409
274748128	3.48276
274748244	3.4335
274748380	3.98276
274748622	4.66749
274748719	3.87685
274748752	4.13547
274748919	4.13547
274748944	4.54926
274748948	6.08128
274749311	5.75123
274749315	4.5468
274749339	4.08128
274749603	5.28079
274749962	5.3202
274750204	6.39901
274750299	5.7734
274750379	5.85468
274750621	6.35222
274750657	5.54926
274750882	6.12562
274751152	4.81281
274751373	4.20936
274751915	4.15517
274752238	5.35468
274752311	4.77094
274752327	3.9064
274752340	4.19704
274752350	5.58867
274752371	4.82266
274752374	5.08621
274752458	6.57882
274752513	6.03448
274752522	6.35714
274752595	6.96798
274752668	6.41626
274752693	8.18719
274752926	5.56404
274752978	5.5936
274753412	7.16502
274753652	4.59606
274753747	4.59113
274753848	5.4064
274753877	4.91626
274753968	4.66502
274754300	4.55172
274754426	5.32512
274754515	5.39409
274754573	4.91872
274754622	7.01724
274754641	6.16995
274754764	6.94089
274754765	6.86946
274754788	6.67488
274754800	9.867
274754802	7.31281
274754814	7.60345
274755194	8.15271
274755474	7.49015
274755684	8
274755729	7.62069
274755957	8.28325
274756056	6.86453
274756139	5
274756264	5.64532
274756276	4.37438
274756283	4.67241
274756375	5.04187
274756614	4.92365
274756641	5.23892
274756713	4.70936
274756896	4.69704
274756993	4.80542
274757176	6.5936
274757362	4.89409
274757363	5.93596
274757623	5.78079
274758327	5.82759
274758662	6.00985
274758938	8.77094
274759370	7.56158
274759538	7.94828
274760331	7.82759
274760395	7.633
274760531	7.633
274760911	8.01232
274760946	8.49015
274761009	6.07882
274761041	6.29557
274761245	6.05665
274761404	6.39901
274761494	5.81281
274761573	5.49754
274761827	5.51232
274761828	4.33744
274761879	4.85714
274762168	4.15764
274762171	4.12808
274762356	5.17241
274762370	5.30296
274762419	5.21921
274762429	5.25862
274762462	5.87685
274762559	5.26108
274762590	5.31773
274762728	5.6601
274763074	8.53941
274763227	6.91626
274763317	7.70197
274763433	7.70936
274763642	7.13793
274763645	7.25616
274763741	7.66995
274763810	8.00739
274763811	6.60099
274763812	6.42857
274763814	8.52709
274763864	8.28079
274763930	8.23399
274764126	8.62562
274764325	12.8448
274764337	7.92857
274771040	7.91626
274771062	7.86946
274771196	8.02217
274771310	7.81281
274771324	7.65271
274771651	7.86207
274772135	7.81527
274772163	9.07635
274772391	8.28079
274772646	7.98522
274772676	7.75616
274772740	10.1158
274772799	9.03448
274772873	9.87192
274772904	8.87192
274772934	9.60345
274773135	8.87192
274774066	8.9335
274774226	9.00985
274774424	8.867
274774428	8.7931
274774582	9.39409
274774858	10.468
274775189	9.33744
274775284	9.45567
274775391	9.22167
274775527	9.16502
274775533	8.15517
274775543	8.1601
274775640	8.71182
274775867	8.13547
274775930	8.2734
274776143	8.24631
274776236	8.21429
274776265	8.2266
274776369	8.23892
274776414	8.28325
274776498	8.12315
274776543	8.71675
274776910	8.76847
274777221	5.4335
274777247	5.41133
274777371	5.34975
274777868	8.69951
274777936	7.45567
274778162	7.55419
274778289	7.49507
274778335	8.12562
274778517	7.23892
274778622	7.34729
274778902	9.96305
274779066	5.55911
274779220	5.60099
274779302	6.09113
274779729	4.69212
274780217	4.96059
274780275	4.22167
274780795	4.23892
274780877	4.26355
274781278	4.15271
274781293	4.22414
274781443	4.46305
274781583	5.31281
274781621	5.19212
274781649	5.70197
274781773	5.43103
274782100	5.16749
274782183	5.77833
274782321	5.12808
274782901	5.25123
274783026	5.22167
274783354	5.24631
274783616	5.17241
274783724	4.75862
274783755	4.6798
274783779	5.04433
274783993	5.14778
274784000	4.7931
274784018	5.74631
274784316	5.68719
274784340	4.32759
274784343	4.0665
274784346	4.4064
274784348	3.97291
274784349	4.27833
274784351	4.13793
274784352	4.75123
274784354	5.31527
274784379	5.25862
274784485	6.04187
274784640	4.82266
274784674	4.71182
274784751	4.54187
274784772	4.64532
274784819	4.1601
274787010	4.20197
274787157	4.40887
274787211	4.40887
274787230	4.51478
274787288	4.34729
274787309	4.61823
274787359	7.15764
274787398	6.38424
274787542	6.33251
274787551	6.4335
274787582	6.36946
274787623	8.69212
274787736	6.55172
274788560	6.65271
274788924	6.18966
274789215	6.4803
274789323	6.63054
274789379	4.96305
274789421	5.35714
274789456	5.00493
274789578	5.33005
274789806	5.19704
274789807	5.23399
274789823	4.97537
274789850	5.03202
274789955	5.13547
274789981	5.11576
274789993	4.19951
274790065	4.07143
274790072	4.46059
274790125	4.26601
274790170	4.30788
274790416	4.62315
274790482	4.21182
274790490	5.69951
274790601	5.69212
274790902	5.32512
274790980	5.25862
274791174	5.53202
274791179	5.4064
274791256	5.74138
274791394	4.61084
274791448	4.69951
274791594	4.72906
274792019	4.36946
274792388	4.53448
274792404	4.7931
274792432	4.3399
274792559	4.63054
274792840	5.57389
274792859	4.75369
274792860	5.12808
274792880	5
274793173	4.89901
274793747	6.77094
274793793	5.48768
274793966	5.48522
274794011	6.35468
274794103	5.9532
274794130	6.0468
274794165	5.96552
274794464	7.11084
274794698	5.10591
274794946	4.4803
274794996	5.82266
274795198	4.60099
274795207	4.99015
274795216	4.7266
274795239	4.78818
274795366	4.41379
274795498	4.23399
274795507	6.18719
274795792	5.68719
274795868	5.33498
274795870	3.4803
274795872	6.22167
274795896	6.51478
274795908	6.0665
274795922	5.96305
274795927	5.77833
274795932	5.78818
274796229	6.45567
274796299	5.02956
274796301	4.52217
274796336	4.26355
274796443	3.89901
274796564	3.59113
274796600	3.91133
274796729	3.62562
274796768	3.34729
274796796	3.56158
274796847	4.84975
274796856	3.7931
274796886	3.70936
274797041	4.18719
274797065	4.60837
274797136	3.67488
274797340	3.39409
274797380	3.72414
274797649	3.50246
274797719	3.6601
274797752	3.69458
274798001	3.67488
274798063	3.62562
274798068	4.77833
274798340	4.4803
274798343	4.48276
274798474	4.48522
274798627	4.44581
274798629	4.56158
274798650	5.71429
274798653	4.12562
274798758	4.05911
274798822	4.02956
274798998	4.49015
274799010	3.72414
274799056	3.76847
274799120	3.90148
274802293	3.78325
274802986	3.95074
274803139	4.00493
274803265	3.78818
274803374	3.87685
274804250	3.49754
274804432	5.03695
274804439	4.60591
274804488	5.80049
274804731	5.48522
274804787	5.89163
274804810	5.48522
274804811	5.49261
274805118	6.35961
274805207	5.49754
274805245	6.3399
274805515	4.55665
274805519	4.93103
274805559	4.20197
274805564	4.1601
274805747	5.2931
274805852	4.77094
274806466	4.00985
274806586	4.65764
274806658	4.27833
274806674	4.0468
274806778	4.55665
274806955	4.26601
274807075	4.0197
274807156	6.25369
274807542	6.09113
274807543	6.23399
274807656	6.19951
274808095	6.19212
274808141	6.37438
274808149	6.33005
274808152	6.33005
274808157	6.33005
274808163	6.33005
274808215	7.49754
274808243	4.58621
274808273	4.73399
274808292	4.43103
274808310	4.90148
274808321	4.67241
274808346	4.28818
274808364	4.42857
274808434	4.94581
274808736	5.09113
274808923	4.47537
274808938	4.11823
274808962	4.69951
274808978	4.27094
274809021	4.07389
274809832	3.73153
274810079	4.37931
274810532	3.83498
274810533	3.31034
274810916	3.37438
274811528	3.6798
274811760	3.65517
274811778	3.24138
274811780	4.46059
274811798	5.34483
274811842	5.24877
274811930	7.64286
274812252	7.52709
274812696	7.1601
274812700	8.06897
274812725	7.38424
274812726	7.38424
274812730	7.38424
274812803	8.37192
274812845	5.77833
274812894	5.42118
274813190	6.5
274813823	5.84729
274813866	5.53695
274814152	5.03695
274814165	5.28079
274814193	5.48768
274814903	5.4803
274814924	5.33005
274815289	6.04926
274815405	4.4532
274815474	3.89901
274815638	4.14286
274816011	4.68719
274816058	4.367
274816134	4.34236
274816389	3.9335
274816442	4.36453
274816531	4.01724
274816607	3.95074
274816664	4.15764
274816705	4.13793
274816716	4.16502
274816724	4.77094
274816883	4.55419
274816904	4.10837
274816910	5.59606
274816922	5.47537
274816928	5.25862
274816930	5.17734
274816954	6.80049
274817020	5.03695
274817671	4.98768
274817995	4.39655
274818452	4.8399
274818520	4.87685
274818570	3.81281
274818747	3.98276
274818783	2.97291
274818784	5.67488
274818835	5.63054
274818925	7.18966
274818946	6.7266
274819082	7.06404
274819236	6.94828
274819257	7.90887
274819483	7.45074
274819511	8.31773
274819570	7.86453
274819584	7.60837
274819615	7.95567
274819681	10.9754
274819734	8.18966
274819810	8.867
274819816	8.28571
274819885	8.28571
274819999	8.28571
274820054	8.28571
274820062	8.28571
274820150	9.74877
274820294	7.26601
274820299	7.68473
274820860	6.54926
274821057	6.65025
274821115	6.23399
274822422	6.75369
274822485	5.72414
274822559	5.83498
274822637	5.44581
274822677	5.40887
274823139	5.52217
274823365	5.48768
274823627	5.75369
274823866	5.69458
274823989	5.31281
274823991	4.54187
274824021	5.26355
274824282	5.08374
274824387	5.5665
274824801	5.34483
274824853	8.32759
274825036	8.12562
274825133	8.31281
274825134	7.97783
274825139	9.81034
274825241	9.57143
274825266	11.8719
274825278	8.75616
274825285	9.26355
274825348	8.49507
274825430	8.21921
274825450	8.40394
274825485	9.43103
274825716	12.835
274825798	7.96552
274825805	9.24631
274825920	8.86946
274826015	8.86453
274826054	9.35222
274826807	9.52217
274826889	8.39163
274826901	7.73153
274827126	7.88177
274827127	8.16749
274827231	7.70936
274827247	6.49015
274827320	4.10345
274827386	5.3867
274827470	4.78079
274827610	4.69212
274827768	4.90394
274827901	4.62315
274827914	8.70936
274827934	8.11823
274827940	8.95074
274828441	8.73399
274828522	10.1084
274828670	8.50493
274828931	8.49261
274828952	9.37438
274829015	8.65517
274829028	8.30542
274829078	11.9877
274829103	11.3719
274829496	13.1281
274829756	12.7192
274829868	12.8695
274829997	12.8079
274830273	12.8079
274830277	13.1626
274830539	12.633
274830758	13.1552
274830797	12.5911
274830813	12.7118
274830875	12.6355
274831085	14.0197
274831112	8.71921
274831134	8.79557
274831136	11.9631
274831196	11.202
274831258	11.6453
274831330	11.3498
274831707	11.8399
274831979	11.9015
274832100	11.5616
274832273	11.5493
274832451	12.9483
274832572	9.70197
274833014	14.7094
274833212	12.2611
274833213	13.6724
274833311	13.3054
274833323	13.9039
274833372	13.6749
274833387	13.6675
274833437	14.1281
274833568	13.4335
274833910	16.202
274833979	13.2069
274834247	14.0148
274834298	13.4064
274834340	13.4064
274834536	13.4064
274834575	15.9163
274834585	12.8079
274834750	13.6946
274834754	13.1034
274834779	13.3596
274834831	13.6084
274834851	13.7783
274834873	13.4483
274834934	13.1798
274834986	13.1995
274835673	13.0148
274835747	12.9754
274835749	14.2463
274835782	12.4458
274835851	12.3473
274835885	11.9581
274836333	12.4163
274836437	13.7537
274836569	14.1133
274836735	14.399
274836793	14.2438
274836794	14.3719
274836842	14.298
274836862	13.936
274836977	14.4163
274837132	12.399
274837545	12.4089
274837632	13.1133
274837659	12.7931
274837669	12.6552
274837672	12.0739
274837797	12.3498
274837808	12.335
274837847	11.8892
274838088	12.7389
274838142	12.8916
274838260	13.1897
274838454	12.5419
274838650	12.5099
274838771	14.3227
274838938	12.1552
274839060	12.1256
274839061	12.468
274839359	12.1552
274840215	12.1773
274840310	17.5911
274840428	10.0049
274840525	10.0985
274840964	10.1034
274841024	10.0419
274841284	9.97044
274841786	10.6823
274841955	10.7167
274842061	10.4877
274842345	10.6133
274842621	10.569
274842731	10.4877
274843236	10.5419
274843494	12.3251
274843779	10.6355
274843852	11.4335
274843896	11
274844387	11.2266
274844511	10.7241
274844841	10.1355
274844858	8.7734
274844936	8.84729
274845000	9.27094
274845088	8.76601
274845179	8.80542
274845205	9.2931
274845223	8.89409
274845257	8.30049
274845293	8.25616
274845439	8.44828
274845481	8.57389
274845594	8.31034
274845638	8.46305
274846091	11.3251
274846120	10.7537
274846196	13.7192
274846214	10.6034
274846387	14.5099
274846504	12.4458
274846587	12.2611
274846749	12.1256
274846960	12.1256
274847099	12.3867
274847115	12.0468
274847204	12
274847443	13.1527
274847470	9.39901
274847847	9.83498
274847851	8.96798
274847997	13.0369
274848152	8.08128
274848452	9.07635
274848482	8.81034
274848642	8.41872
274848705	8.59113
274849308	9.6601
274849707	8.78818
274849730	8.89901
274849920	8.80049
274850061	9.41133
274850339	9.03941
274850445	7.46059
274850698	9.77586
274850912	9.74138
274851599	10.3768
274851780	9.92611
274851993	9.93103
274852255	9.78325
274852400	10.4803
274852421	8.57635
274852638	8.43842
274852694	8.83744
274852921	8.46305
274852973	8.40887
274852982	9.09113
274853099	6.69951
274853466	6.67241
274853472	7.89655
274853559	7.54187
274853623	8.99754
274853636	8.29064
274853843	8.3202
274853907	8.61823
274854160	8.33251
274854481	9.31034
274854692	12.5936
274854698	10.9212
274855044	12.9163
274855079	12.835
274855081	11.9433
274855145	12.1355
274855198	12.1108
274855394	11.8374
274855594	11.8374
274855613	11.9015
274855639	13.3645
274855657	12.9507
274855683	12.9803
274855695	12.9212
274855699	13.0222
274855714	12.9212
274855802	17.1429
274855828	15.0099
274855857	15.1256
274855869	15.3793
274855928	15.1921
274856003	15.7167
274856050	15.4704
274856222	15.6502
274856256	14.9163
274856433	14.4631
274856434	14.2118
274856439	14.6576
274856523	14.9778
274856725	12.6576
274856873	10.3374
274857247	10.4778
274857250	11.2414
274857448	11.0813
274857655	10.936
274857722	11.7414
274857798	11.2709
274857866	11.6872
274857903	10.0813
274857958	10.0813
274858022	10.1281
274858111	10.3325
274858112	9.71921
274858421	9.85222
274858469	9.91626
274859250	10.4335
274859299	10.2956
274859833	11.3103
274860883	10.5074
274861157	10.4778
274861167	11.3867
274861917	7.31773
274862425	7.55419
274862593	6.99507
274862774	5.78079
274862912	6.26355
274862981	5.72167
274863116	5.93596
274863334	5.98522
274863409	5.50493
274863433	5.54926
274863632	5.58374
274864013	6.58621
274864380	6.8202
274864829	4.95074
274864839	10.0049
274864844	8.30049
274864883	8.91872
274864890	8.63054
274864899	8.63054
274864909	8.63054
274864962	8.63054
274865513	10.2217
274866474	7.38424
274866674	8.94828
274866908	5.74631
274866909	6.3202
274867046	5.94828
274867350	5.84729
274867684	7.63793
274868396	4.87192
274868433	5.04433
274868680	6.62808
274868743	5.84729
274869231	5.7931
274869298	5.6798
274869443	6.50739
274869464	6.31281
274869530	6.5665
274869985	5.6798
274870464	6.30296
274870466	3.57143
274870609	3.53202
274870713	3.83744
274870812	3.49261
274870842	3.21675
274870914	3.91872
274870935	3.65025
274870985	3.08621
274871319	2.85961
274871439	2.90394
274871538	3.16749
274871614	3.0468
274871744	3.01724
274872057	3.00739
274872223	3.00739
274872462	3.00739
274872513	3.04926
274872733	3.2069
274872925	3.20197
274872981	2.85468
274873112	2.69704
274873464	2.68719
274873786	2.50493
274874023	2.6133
274874026	3.44581
274874029	3.11823
274874032	2.62315
274874676	3.03202
274874956	2.53202
274875043	2.97537
274875356	3.00493
274875407	7.07389
274875450	6.14778
274875763	6.76847
274875767	6.41872
274875768	7.0936
274875782	7.38916
274875785	4.9335
274875842	4.85468
274875851	6.07143
274875879	6.03695
274875885	5.47537
274875889	6.00985
274875890	7.24384
274875939	6.75123
274875947	6.59606
274875949	7.74384
274875956	6.52956
274875961	6.97291
274875978	5.95813
274875994	4.01724
274876021	4.26601
274876050	2.65764
274876089	2.57143
274876100	4.50493
274876113	3.07143
274876114	2.44581
274876128	3.77094
274876143	3.44828
274876144	3.45074
274876159	3.46059
274876177	3.46798
274876216	3.05911
274876218	2.76108
274876232	3.12069
274876233	0.807882
274876241	2.27833
274876242	2.47291
274876298	4.16256
274876313	4.24384
274876315	4
274876329	7.62315
274876338	6.15271
274876375	6.49507
274876392	7.31773
274876399	6.16749
274876409	6.07635
274876414	6.81281
274876422	6.18227
274876467	13.2217
274876474	9.90148
274876487	14.9532
274876633	14.2118
274876655	14.5813
274876666	14.7167
274876679	14.7143
274876692	14.5862
274876698	14.5862
274876701	14.5862
274876736	15.436
274876737	13.1798
274876738	13.4113
274876749	12.3892
274876750	14.0517
274876761	13.3571
274876765	12.9064
274876769	11.5542
274876777	11.2217
274876783	10.9729
274876853	11.9458
274877193	11.1773
274877202	7.5197
274877207	6.85961
274877260	6.49754
274877266	5.90148
274877276	5.38916
274877281	5.43596
274877283	7.68227
274877403	8.4803
274877427	7.12562
274877447	7.37931
274877462	6.57389
274877470	6.44828
274877484	7.5936
274877848	6.86946
274877867	6.48768
274877998	6.25369
274878066	8.11576
274878068	7.53695
274878079	7.68227
274878134	8.04926
274878956	7.97044
274879131	9.44828
274879291	6.85222
274879432	6.64532
274879449	8.84236
274879486	7.07389
274879496	7.11823
274879521	6.91379
274879572	7.97537
274879622	6.81034
274879964	6.73645
274879980	6.6601
274880088	6.6601
274880117	6.6601
274880144	6.6601
274880188	6.69458
274880209	6.63054
274880339	6.77833
274880532	6.76601
274880612	6.74384
274880742	7.06404
274880780	6.3399
274881396	7.53695
274881866	6.867
274881890	6.91626
274881982	7.52956
274881993	7.42118
274882089	6.25123
274882525	6.24631
274883051	6.19458
274883126	6.633
274883651	5.89409
274883705	5.87192
274883900	6.50246
274884057	6.12562
274884060	6.14286
274884147	6.46798
274884365	6.41626
274884390	5.69951
274884408	5.63547
274884422	5.59606
274884504	5.60837
274884668	6.41626
274884732	6.92611
274885311	5.93596
274885327	5.92365
274885561	6.00493
274885873	6.05665
274885930	6
274885986	6.11084
274885995	5.80542
274886309	5.89901
274886331	6.63054
274886709	6.57635
274886803	6.45074
274886863	6.18227
274887000	6.3867
274887052	6.57143
274887075	6.06158
274887094	7.27094
274887101	6.81034
274887172	6.86207
274887229	6.72906
274887232	6.74384
274887399	7.04433
274887882	7.07882
274887933	10.0788
274888803	11.5665
274888985	10.0542
274888989	10.2389
274888993	9.99754
274888997	10.0074
274890424	10.6379
274890794	9.15271
274891038	9.36946
274891123	9.02956
274891368	9.74877
274892040	9.08374
274892149	9.09852
274892222	10.1059
274893019	9.06897
274893378	8.63547
274893467	8.87438
274893632	8.54187
274893756	9.66749
274893943	8.21182
274894124	8.26108
274894465	8.28079
274894753	8.5468
274895248	7.97537
274895543	8.58128
274896006	8.59852
274896435	8.39163
274897140	8.17241
274897335	7.9532
274897441	7.9532
274897607	7.9532
274897647	7.9532
274897703	10.298
274897937	9.02709
274898038	9.14532
274898420	9.55665
274898969	8.97291
274898970	8.76108
274899126	9.34483
274899299	8.80542
274900242	9.15517
274900306	8.8399
274900307	9.16502
274900311	15.6823
274900666	15.5049
274900848	19.6946
274900891	19.335
274901342	20.3374
274901935	20.3374
274901989	21.1133
274902664	20.9901
274902872	20.8621
274902991	20.8621
274903233	20.8621
274903242	20.8621
274903302	20.8621
274903304	20.8621
274903408	21.3103
274903487	20.4631
274903492	20.4631
274903577	20.4631
274903699	20.4631
274903705	20.4631
274903758	20.4631
274903794	27.2783
274904020	13.3325
274904195	14.4433
274904247	14.2291
274904507	12.6404
274904933	12.6379
274905114	14.5419
274905406	13.6626
274905680	13.6626
274905746	13.6626
274905929	13.6626
274905945	13.6798
274906143	15.4483
274906191	10.1379
274906364	9.2931
274906382	9.07389
274906798	11.2438
274906892	7.23153
274906918	7.33498
274906960	8.97044
274906963	7.93842
274906993	7.98276
274907048	7.80296
274907049	7.8399
274907063	7.7266
274907244	7.7266
274907446	7.7266
274907475	8.12069
274907557	7.4064
274907751	7.4064
274908349	7.4803
274908434	7.35222
274908500	7.93842
274908545	7.0468
274909283	7.03695
274909298	8.36946
274909303	7.13054
274909337	7.24138
274909378	6.82759
274909423	5.13054
274909987	4.85222
274910212	5.61823
274910221	4.97291
274910580	5.49507
274910597	5.02217
274910634	7.67241
274910882	6.53448
274911095	7.47783
274911259	7.03941
274911759	6.79557
274911813	6.84483
274911856	7.18719
274912023	7.133
274912145	6.78571
274912201	7.06897
274912243	9.14532
274912390	11.532
274912412	8.15764
274912702	8.66995
274912752	8.78325
274913230	16.4089
274913329	15.1133
274913764	15.5911
274913912	15.0616
274914031	15.165
274914233	19.5296
274914277	17.0837
274914406	18.7291
274914471	18.1207
274914501	18.1502
274914917	19.1626
274915436	18.2315
274915747	18.4557
274915794	21.0714
274915796	29.6749
274916268	28.3719
274916658	28.4039
274916827	27.2512
274917108	28.899
274917172	30.2956
274917393	31.1232
274917536	30.9631
274917792	30.9631
274917968	30.9631
274918119	30.9631
274918650	30.5936
274918961	30.5936
274919113	30.9187
274919422	32.0862
274919424	28.069
274919426	27.8596
274919428	26.7365
274919871	26.8498
274919932	27.5443
274920373	27.1281
274920432	27.1281
274920434	27.1281
274920457	27.1281
274920494	27.8177
274920516	25.4631
274920598	26.4507
274920922	24.9409
274921017	26.83
274921189	27.4089
274921542	26.9606
274921968	26.9852
274923459	27.0246
274923644	26.7833
274923717	26.8424
274923781	26.7833
274923812	26.7833
274924016	26.7833
274924383	26.8374
274924885	27.3744
274925194	25.0419
274925300	25.367
274925379	24.7143
274925526	24.17
274925996	24.6995
274926030	24.5099
274926272	25.4729
274926304	13.197
274926374	13.1256
274926716	14.0616
274927322	12.9286
274927758	13.0296
274927789	14.5074
274928210	12.1453
274928652	12.0887
274928753	12.5493
274928825	12.0394
274929018	12.0616
274929332	14.9803
274929363	13.4113
274929432	14.3498
274929732	14.1847
274930009	14.1823
274930231	13.9926
274930294	13.7537
274930818	14.6798
274930916	19.7167
274931078	19.1133
274931395	19.9754
274931671	21.17
274931777	20.867
274932253	20.7857
274932530	20.7857
274932612	20.7857
274932856	20.7857
274932893	20.7857
274932944	21.798
274933002	20.5813
274933114	19.4754
274933296	18.9409
274933479	19.8202
274933597	19.2069
274933658	19.7586
274933682	19.0961
274933791	22.1207
274933849	14.9951
274933873	15.5764
274934198	15.2167
274934199	14.8325
274934311	15.7906
274934359	15.3103
274934368	22.1133
274934703	18.6355
274934713	20.0591
274934813	19.9015
274935033	24.665
274935068	23.7438
274935084	24.2709
274935147	24.0123
274935148	23.8842
274935222	23.8842
274935491	24.4483
274935525	23.936
274935586	23.936
274935736	24.1108
274936512	22.6453
274936553	17.0665
274936666	17.1404
274936715	15.9113
274936727	16.0591
274936757	15.9754
274936915	16.4581
274936997	15.931
274937094	16.0591
274937288	16.0542
274937378	15.8596
274937550	15.9532
274937681	15.8227
274938105	16.2365
274938344	16.0936
274938360	16.1404
274938669	16.0665
274938959	16.1404
274939260	16.9064
274939618	16.1429
274939688	16.1404
274939899	16.431
274939968	18.0911
274940175	17.0862
274940478	15.6675
274940484	15.4138
274940658	16.9557
274940814	15.0837
274941098	21.8227
274941541	19.197
274941742	18.8128
274941864	18.5714
274942084	19.197
274942226	18.4163
274942485	17.9483
274942634	17.9384
274942840	18.2167
274942901	17.936
274943097	17.8596
274943236	19.2537
274943271	18.7685
274943610	19.4655
274943957	18.8498
274944026	18.8399
274944185	19.9483
274944371	17.8571
274944426	17.8227
274944514	17.7365
274944950	17.8522
274945142	17.7266
274945163	18.8251
274945359	17.9803
274945368	17.803
274945419	18.7956
274945975	17.7685
274946021	18.8596
274946200	17.8793
274946864	18.1256
274947006	16.665
274947151	17.1182
274947216	16.3374
274947426	16.234
274947550	16.7635
274947758	16.4754
274947870	16.2808
274947913	16.9384
274947918	16.532
274947981	16.5616
274948153	17.0074
274948166	16.5493
274948170	16.4704
274948204	17.3325
274956405	16.6108
274956441	16.5025
274956458	16.4064
274956704	16.3227
274956750	16.1946
274956839	16.197
274957113	16.3793
274957189	16.2094
274957304	16.7512
274957579	16.468
274958512	16.7537
274958669	16.6453
274958729	16.2685
274958782	17.1379
274959371	16.8399
274959605	16.8867
274959831	16.8325
274959854	19.1823
274959977	17.5517
274960105	19.0714
274960639	18.5788
274960651	18.069
274960656	17.8547
274960675	18.8399
274960734	18.6232
274960824	21.4754
274960861	19.3966
274961024	19.8621
274961032	19.5616
274961169	19.5616
274961276	19.9089
274961535	19.7463
274961620	19.803
274962093	19.9458
274962292	20.9384
274962373	17.7291
274962906	18.803
274963517	17.6626
274963672	17.8842
274963693	17.7734
274964225	18.436
274964504	17.431
274964524	17.7635
274965756	17.3079
274966001	19.0985
274966157	18.0222
274966218	18.3695
274966292	17.9384
274966423	18.1207
274966562	19.7685
274966699	17.7931
274966701	17.9163
274966740	18.0246
274967134	18.5443
274967138	17.7808
274967158	17.2956
274967186	19.8596
274967565	17.83
274968128	17.8054
274968373	18.3522
274969344	18.3547
274969361	18.4557
274969592	20.8818
274969881	18.9187
274969957	18.968
274969976	18.8202
274970010	18.9384
274970092	18.7931
274970221	19.67
274970409	17.8547
274970562	17.6946
274970586	17.1453
274970716	17.8793
274970958	17.3103
274970968	16.9409
274971346	17.5985
274971571	16.7241
274971784	16.899
274971904	17.1281
274971939	16.7808
274971946	17.5911
274971969	17.3054
274972082	17.3177
274972293	17.3498
274972320	17.33
274972408	19.4778
274972761	18.4704
274972810	18.7833
274972821	18.5813
274972855	18.7709
274973139	18.7759
274973520	17.867
274973596	17.4606
274973730	17.5222
274973775	17.9089
274973970	17.4433
274974236	17.798
274974372	17.6182
274974523	17.7611
274975081	17.6823
274975083	17.6995
274975219	18.1379
274975260	16.9803
274975490	16.9975
274975520	17.133
274975526	16.8325
274975780	17.0172
274975808	16.8941
274976088	16.9606
274976131	20.3079
274976157	16.0517
274976607	15.9704
274976622	15.9163
274976661	16.3892
274976690	15.8966
274976969	16.2094
274977079	16.4803
274977087	16.7069
274977369	16.6355
274977437	16.5936
274977438	20.0813
274977768	16.4803
274977828	15.8202
274977853	16.3399
274977905	15.8596
274978069	15.8793
274978087	15.9507
274978115	16.6207
274978231	16.1379
274978374	16.4532
274978491	15.8177
274978625	16.303
274978705	17.0813
274978792	16.4458
274978831	16.9138
274978885	16.5911
274979099	16.5246
274979148	17.1478
274979224	16.0887
274979294	16.298
274979296	16.335
274979344	16.5837
274979450	16.4951
274979471	16.3473
274979961	16.3473
274980054	16.9901
274980085	16.7365
274980224	17.1182
274980227	17.0345
274980341	17.6108
274980570	16.7512
274980573	16.1133
274980624	13.4729
274980687	13.3695
274981272	13.2685
274981297	13.069
274981344	13.0419
274981425	13.0419
274981991	13.1133
274982192	13.202
274982371	12.7709
274982373	12.8571
274982461	13.1404
274982497	12.8128
274982749	12.8054
274982817	13.064
274982888	14.8128
274982974	14.4236
274982987	14.5148
274983124	14.3892
274983492	14.7389
274983837	15.6823
274984027	16.2956
274984185	13.7783
274984344	14.5739
274984527	13.7291
274984572	15.8818
274984580	14.6256
274984867	14.8941
274984973	14.3793
274984996	14.4187
274985127	15.7931
274985142	13.3374
274985196	13.4064
274985402	14.0049
274985658	13.3842
274985788	13.3202
274985850	13.431
274985901	13.2956
274985980	13.4039
274986118	13.3054
274986313	13.5813
274986337	13.3744
274986541	13.5591
274986638	13.3916
274986987	15.1059
274987223	14.7759
274987483	15.0369
274987501	14.8473
274987697	14.8005
274987767	14.8719
274987837	15.2069
274988013	13.3793
274988157	13.4631
274988358	13.6921
274988370	13.234
274988373	13.3374
274988557	13.4606
274988702	13.2833
274988801	13.3547
274988868	13.3695
274988909	13.4335
274989085	13.4458
274989096	13.67
274989164	12.6158
274989300	12.6675
274989336	13.4532
274989394	12.8424
274989507	12.798
274989541	14.9335
274989695	13.6798
274989961	13.6995
274990217	13.4901
274991139	15.3103
274991350	12.9236
274991378	14.0567
274991419	15.7463
274991673	13.5443
274991749	21.9901
274991782	18.9261
274992042	18.5246
274992236	19
274992272	18.2956
274992309	18.7118
274992405	19.3424
274992613	18.4975
274992650	21.3621
274992688	20.2463
274992862	21.2562
274992913	20.8424
274992965	20.835
274992972	20.835
274992999	24.0936
274993208	21.0911
274993398	20.8966
274993708	20.6946
274993870	20.6305
274993876	20.6281
274994080	22.4483
274994494	18.8719
274994501	18.8768
274994502	19.8596
274994523	18.3448
274994606	19.7586
274994677	18.5025
274994728	19.3768
274994808	18.5074
274995228	18.5714
274995372	20
274995975	18.4606
274996056	18.1897
274996085	18.4852
274996205	18.0517
274996280	18.2414
274996377	18.5369
274996395	18.1897
274996638	18.9926
274996691	18.1379
274996795	18.1478
274996920	19.4828
274997027	18.1995
274997056	18.2094
274997141	19.2192
274997663	19.5172
274997698	15.7709
274999045	15.5394
274999105	15.4039
274999343	16.6158
274999374	17.1379
274999500	17.4384
274999513	17.5369
274999573	17.4631
274999922	17.4631
275000082	17.4631
275000287	17.4729
275000736	19.6847
275000884	15.2759
275000963	14.8498
275001235	13.4631
275001351	14.0813
275001615	15.2463
275001629	14.4557
275001690	14.4901
275001896	14.83
275001992	17.4261
275002300	14.4901
275002480	14.7562
275002515	14.5099
275002822	15.9286
275002849	13.7709
275002889	14.5739
275002939	13.7094
275002940	16.3793
275003091	16.3325
275003120	16.0714
275003635	16.0025
275003678	15.936
275003727	15.936
275003797	18.4951
275003823	14.6059
275004079	14.867
275004167	14.7562
275004557	14.5665
275004620	13.2635
275004834	13.367
275005003	13.2586
275005075	13.968
275005256	13.2266
275005642	14.4458
275005800	13.7956
275005868	15.3005
275005934	14.1872
275005969	13.7709
275006034	15.4064
275006049	13.4458
275006051	13.7241
275006143	13.7611
275006166	14.0271
275006432	12.8596
275006592	12.8768
275006676	13.3621
275006734	13.0394
275006759	12.9163
275007088	15.0271
275007418	13.6108
275007947	13.6724
275008198	14.2463
275008851	14.197
275009060	13.7783
275009225	13.7266
275009270	14.7266
275009340	13.6823
275009401	15.3941
275009422	14.1847
275009426	14.5222
275009435	14.2315
275009440	14.7167
275009463	13.7537
275009778	13.9039
275009814	15.7069
275010262	14.5049
275010474	14.8695
275010808	14.7734
275011959	14.5764
275012526	15.968
275012793	16.3399
275014151	14.8571
275014272	14.6108
275014591	14.2167
275014901	13.9113
275015037	14.5271
275015886	14.1601
275015980	14.0764
275015981	14.2783
275016048	14.0961
275016067	14.0961
275016074	14.0961
275016199	14.6158
275016385	14.1724
275016457	13.9803
275016500	14.9409
275016586	13.8818
275016587	14.1601
275016692	14.3498
275016960	14.202
275017355	18.0493
275017712	19.3818
275018084	17.3374
275018141	13.8768
275018166	15.0025
275018194	13.6355
275018219	13.7906
275018280	12.6576
275018325	14.7192
275018448	14.1256
275018621	13.7709
275018812	14.5567
275018890	13.2882
275018995	13.7069
275019096	13.5296
275019262	13.601
275019263	14.1552
275019340	13.5567
275019359	13.6724
275019483	14.1502
275019722	13.5985
275019734	13.4064
275019924	14.2094
275020306	13.6478
275020315	13.6305
275020830	13.6232
275020832	13.6552
275020849	13.5887
275021066	13.633
275021189	13.5936
275021255	13.6453
275021259	14.0813
275021705	13.7118
275021794	13.3744
275021837	13.5394
275021940	14.6823
275021995	14.431
275022071	14.0099
275022073	15.0911
275022078	14.9877
275022154	18.5345
275022222	18.1601
275022264	18.0764
275022287	18.0567
275022390	18.101
275022409	18.0567
275022496	18.101
275022518	18.0567
275022760	18.2438
275022768	18.1552
275022980	18.1552
275023049	18.9015
275023174	18.2759
275023178	17.5443
275023213	18.0148
275023215	17.7414
275023224	17.7488
275023226	17.6453
275023228	17.5616
275023612	17.4951
275023742	17.4901
275023877	17.7069
275023936	17.6724
275023937	17.2833
275024094	17.4286
275024096	17.5813
275024313	17.1404
275025230	17.5074
275025267	17.1108
275025297	21.032
275025368	19.7833
275025373	19.8941
275025583	20.33
275025613	19.6478
275025801	19.7167
275026035	20.9212
275026046	19.6478
275026250	19.8399
275026513	21.6724
275026578	19.7192
275026659	19.8005
275026839	20.3966
275026912	19.7192
275026916	19.7882
275026932	20.9212
275027045	19.6478
275027231	19.766
275027337	20.2833
275027388	19.6478
275027524	19.7315
275027672	20.3005
275027673	19.665
275027759	19.7143
275027808	19.697
275028005	20.2833
275028160	19.6453
275028279	19.702
275028496	20.9606
275028553	19.6502
275028571	19.7488
275028613	19.734
275028630	19.6675
275028998	19.6601
275029038	19.6921
275029169	18.6921
275029314	19.1502
275029336	20.4335
275029412	18.9039
275029413	19.6158
275029549	19.5567
275029553	19.5739
275029614	19.5567
275029736	19.5739
275029854	20.1946
275029984	19.5567
275030180	19.6084
275030263	20.1946
275030264	19.6429
275030269	19.6773
275030385	19.6256
275030397	19.6256
275030403	19.6256
275030636	19.6256
275030679	19.6281
275030712	19.6946
275030813	20.2118
275030820	19.5961
275031001	19.6256
275031033	19.5911
275031075	19.5567
275031082	19.6059
275031092	19.6158
275031158	19.5813
275031190	19.5813
275031304	19.6404
275031490	19.5567
275031575	19.5739
275031648	19.5567
275031708	19.5887
275031725	21.33
275031744	20.1626
275031745	19.2143
275031746	19.8202
275031764	21.1158
275031882	19.2143
275031904	19.3498
275032066	20.2167
275032280	19.6379
275032419	19.6281
275032502	20.3227
275032514	17.8473
275032526	18.8768
275032678	18.1355
275032725	18.1133
275032773	18.0788
275032914	22.0665
275033059	19.1453
275033209	19.6995
275033248	19.3103
275033252	19.3103
275033837	19.3103
275033892	21.2537
275033896	16.8227
275034160	15.7118
275034231	22.5813
275034427	20.9483
275034811	21.8768
275034979	21.5911
275035184	21.5911
275035356	21.9754
275035561	20.9163
275035688	23.1084
275035913	21.9187
275035987	22.1823
275036414	22.0493
275036505	22.0493
275036541	22.0493
275036943	22.0493
275036955	26.6256
275036975	18.3227
275037344	18.9803
275037442	18.7463
275037759	18.4015
275037782	18.4015
275037963	18.4015
275038171	21.4926
275038183	17.0148
275038233	17.4286
275039362	17.0222
275039409	16.899
275039768	17.5961
275040060	15.931
275040328	14.766
275040370	14.9852
275040485	7.71921
275040638	7.78571
275040986	11.83
275041290	7.96552
275041382	8.52463
275041507	8.87931
275041526	8.9532
275041611	5.6601
275041625	5.66502
275041917	7.87438
275042323	7.60837
275042551	7.9335
275042561	9.92118
275042586	8.57389
275042588	10.1847
275043003	9.94581
275043349	10.1626
275043446	9.99015
275043459	9.867
275043515	9.867
275043671	9.867
275043746	9.9064
275043939	12.9236
275044014	8.10591
275044205	8.23645
275044243	8.62562
275044348	7.0936
275044685	6.67241
275044696	6.67488
275044889	6.64286
275044962	9.39655
275044990	7.36453
275044991	7.85961
275045012	7.73399
275045124	9.19704
275045205	7.29803
275045259	7
275045294	7.09113
275045783	7.42611
275046434	10.4212
275046762	10.4261
275048162	8.84236
275048167	8.99261
275048723	9.18473
275049333	8.66502
275049487	8.71182
275049774	8.76847
275050346	8.69458
275050355	8.88916
275050507	8.84236
275050550	8.8399
275050562	9.17488
275050736	9.11576
275051059	9.00246
275051060	9.05665
275051132	9.05911
275051210	9.00246
275051330	9.41872
275051456	9.12562
275051488	9.12315
275051560	9.12315
275052137	9.12315
275052593	9.2266
275052639	9.17734
275052738	9.17734
275052756	9.17734
275052796	9.17734
275052834	9.57635
275052959	8.64532
275053217	8.8202
275053456	8.75862
275053485	8.75862
275053712	8.75862
275053726	8.75862
275053727	8.75862
275054037	8.75862
275054048	8.75862
275054155	9.00985
275054353	8.42118
275054713	8.43103
275054718	8.41872
275054897	8.41872
275055550	8.86207
275056522	9.14532
275056541	7.09113
275057289	6.73892
275057310	6.42611
275057562	6.46059
275057668	10.1034
275057669	9.11084
275057681	9.11084
275058252	9.11084
275058649	9.11084
275058868	9.11084
275059492	13.7931
275059600	13.3571
275059607	13.4557
275059617	13.4039
275059709	13.4015
275059742	13.4581
275059760	13.4015
275059774	13.4015
275059789	13.936
275059873	13.8719
275059909	14.0985
275060234	14.0369
275060489	12.9655
275060603	8.87192
275060744	8.97291
275060894	8.54433
275061720	8.28079
275061860	8.16749
275062112	8.10837
275062560	8.10099
275062862	8.367
275062866	8.8867
275063018	8.2931
275063185	8.25123
275063237	21.4778
275063284	19.6232
275063588	20.3374
275063713	19.931
275063718	19.9236
275063739	19.9261
275063746	20.0665
275063797	20.8916
275063948	16.4507
275064317	16.4335
275064428	16.4015
275064560	16.4926
275064655	16.4039
275064663	16.4015
275064677	16.4015
275064680	16.4015
275064881	16.633
275065171	16.5443
275065182	16.5123
275065476	16.8202
275065585	16.9458
275065671	16.601
275065699	25.1921
275066325	23.7266
275066430	24.2783
275066707	23.4828
275066740	23.8276
275066855	23.468
275066908	23.5468
275067024	23.5665
275067372	24.4803
275067464	23.4039
275067529	23.5788
275067533	23.6872
275067624	23.3621
275067728	23.5911
275067861	23.7192
275068272	24.1601
275068388	24.2512
275068607	24.9458
275069005	24.702
275069224	25.069
275069252	24.9187
275069451	25.4113
275069514	25.4704
275069547	25.7906
275070020	25.4458
275070065	25.17
275070078	25.4039
275070215	24.7438
275070430	24.2143
275070576	23.7512
275070762	23.6675
275070782	26.9926
275070826	26.4852
275070847	26.803
275070950	34.0025
275070967	33.1182
275071017	32.6207
275071063	32.6872
275071145	32.5591
275071172	34.2808
275071293	30.8571
275071635	28.7463
275071901	28.2537
275071925	34.3153
275071982	33.3916
275072084	33.069
275072183	32.9335
275072222	34.1749
275072539	33.7586
275072825	33.8621
275073047	34.2635
275073227	34.1946
275073473	33.8695
275073535	34.0936
275073556	34.0394
275073726	33.798
275073797	33.9064
275074257	33.7882
275074458	32.9433
275074538	32.697
275074601	33.0714
275074852	33.9778
275075031	32.8251
275075757	34.8498
275075797	29.234
275076066	30.1897
275076088	29.2291
275076208	29.7167
275076217	30.4507
275076245	29.3892
275076283	29.5
275076439	29.4335
275076556	30.2611
275076630	30.3842
275076650	30.234
275076676	30.5591
275076803	30.4828
275076967	29.9557
275077283	30.2488
275077559	32.7365
275077661	30.6847
275077902	30.8818
275077904	30.3719
275077906	30.3325
275077920	30.5862
275078017	30.8103
275078174	28.7512
275078179	35.399
275078376	34.1502
275078388	35.1921
275079156	34.9901
275079176	34.9532
275079197	35.7094
275079225	36.3054
275079240	35.4778
275079515	35.4778
275079626	35.4778
275079864	35.4778
275080142	36.4606
275080684	35.4631
275080759	35.7833
275080836	35.3128
275080944	35.3128
275080966	36.0961
275080977	35.8547
275081004	34.9975
275081188	33.9557
275081317	33.734
275081365	36.5049
275081549	30.7291
275081967	30.9015
275082040	31.3744
275082093	30.8744
275082290	31.1108
275082337	30.9286
275082968	31.0788
275083023	31.803
275083109	28.8079
275083112	30.5369
275083161	29.202
275083288	30.2438
275083592	30.1256
275083626	30.5246
275083689	30.6675
275083759	30.2192
275083768	30.2365
275083837	36.0665
275086136	33.468
275086137	35.165
275086239	34.1847
275086284	33.8744
275086287	32.6872
275086316	32.8596
275086317	33.6429
275086337	33.4507
275086347	33.3916
275086348	33.3916
275086362	33.3916
275086379	38.0148
275086411	38.3227
275086424	38.064
275086574	36.0443
275086829	35.7315
275086830	35.7315
275086833	35.9015
275086843	36.1527
275086918	36.2192
275087033	38.7611
275087084	33.2438
275087132	33.2611
275087312	32.5148
275087446	32.5148
275087453	32.5148
275087460	32.83
275087465	32.7709
275087477	32.0837
275087515	31.9729
275087516	31.7537
275087551	33.298
275087654	30.1921
275087737	29.9261
275087839	30.0074
275087918	30.2833
275088036	29.9631
275088198	32.9089
275088359	32.4557
275088404	32.468
275088439	32.6823
275088506	32.6872
275088587	31.702
275088712	31.4433
275088736	30.9433
275088813	30.8448
275089238	33.1823
275089246	30.1478
275089404	30.3571
275089448	30.4483
275089563	30.867
275089571	30.2906
275089963	30.5394
275090126	31.8547
275090335	29.3128
275090360	29.8818
275090556	29.9581
275090692	30.0961
275091049	29.6995
275091114	30.9926
275091195	30.0936
275091238	30.766
275091451	30.7414
275091523	30.6453
275091530	30.9754
275091556	33.1552
275091674	32.67
275091755	34.0837
275091881	34.0493
275091886	33.8399
275092099	34.7217
275093001	32.2611
275093002	28.2192
275093036	28.0419
275101493	23.9901
275101966	23.7414
275102248	26.8374
275102296	22.6108
275102374	22.5172
275108523	21.7833
275108591	21.367
275108601	20.9926
275108619	21.436
275108664	20.7217
275108746	20.399
275108759	20.3768
275108896	20.234
275108922	20.0665
275108923	20.0665
275108979	20.367
275109147	20.0074
275109284	20.6059
275109296	21.2463
275109355	20.6379
275109390	20.9138
275109422	21.1724
275109466	20.8744
275109560	20.2537
275109565	20.2857
275109695	20.798
275109981	20.0665
275110045	19.9828
275110462	20.101
275110656	20.1133
275110933	20.4606
275111471	20.2857
275111640	19.83
275111936	19.7759
275111946	21.7266
275112026	21.0197
275112048	21.0739
275112426	21.3941
275112437	21.2069
275112461	20.8744
275112505	21.601
275112909	21.3374
275112927	21.4335
275113299	21.9261
275113334	21.4778
275113359	22.3251
275113412	22.6232
275113598	21.936
275113625	21.8793
275113683	21.803
275114191	21.803
275114383	21.803
275114445	21.8424
275114485	21.8768
275114551	22.8054
275114568	21.5764
275114705	21.8571
275115009	21.5025
275115153	21.5419
275115245	21.5025
275115302	21.5025
275115526	21.564
275115609	23.1798
275115641	20.9212
275115960	21.0345
275116022	21.5345
275116751	25.8374
275116857	21.5714
275116982	21.4975
275116995	21.7118
275117004	21.2759
275117021	21.4163
275117054	22.0837
275117218	21.4261
275117310	21.1749
275117395	21.8719
275117502	22.0714
275117585	21.4064
275118071	21.4286
275118098	22.0296
275118160	21.3128
275118229	21.3547
275118280	22.1108
275118400	21.3202
275118451	21.3153
275118627	21.9089
275118657	21.3695
275118773	21.3227
275118908	22.1207
275119108	21.5222
275119144	21.1724
275119246	22.1823
275119266	21.1576
275119524	21.2389
275119725	21.303
275119729	22.197
275119781	21
275119782	21.2044
275119924	22.4335
275119991	21.0739
275120006	21.1897
275120015	21.8818
275120135	21.069
275120313	21.0961
275120433	21.1429
275120802	20.9852
275120864	22.1724
275120866	21.0911
275121162	21.1798
275121235	21.8399
275121238	21.9015
275121291	22.4803
275121651	21.9901
275121653	23.069
275121731	22.6995
275121736	22.6502
275121761	22.2783
275121863	22.9335
275121949	21.798
275121969	21.9286
275122120	23.2759
275122154	20.9606
275122378	20.803
275122386	21.2143
275122460	20.9039
275122534	21.0222
275122742	25.9975
275122743	24.9704
275122759	24.6207
275122922	22.7709
275122985	30.5788
275123043	26.5714
275123051	27.2044
275123081	26.6182
275123102	26.9483
275123120	27.5148
275123152	27.2167
275123202	27.3818
275123275	27.8621
275123431	28.1133
275123517	27.7562
275123558	29.6946
275123569	29.6798
275123613	30.1453
275124039	29.9039
275124043	30.17
275124048	29.1552
275124169	28.6946
275124274	28.7488
275124376	29.1379
275124480	28.5099
275124499	28.6158
275124586	29.0961
275124961	26.9951
275125140	27.3719
275125353	26.867
275125543	27.8079
275125616	27.1995
275125654	27.3621
275125747	27.3596
275125880	27.6133
275125974	26.9187
275126050	26.8695
275126122	26.798
275126146	27.3793
275126575	27.1281
275126708	26.9433
275127016	27.0271
275127106	26.266
275127147	27.101
275127225	26.4975
275127266	28.8768
275127393	27.6453
275127471	28.0936
275127574	28.335
275127617	27.633
275127762	28.5074
275128552	27.6773
275128622	28.4384
275128693	25.5616
275128717	25.2709
275129035	25.5296
275129448	25.4606
275129683	25.1355
275129859	25.0394
275130326	25.0665
275130870	25.2217
275130879	25.3596
275131002	25.032
275131074	25.2315
275131249	25.335
275131394	25.0887
275131499	25.1872
275131846	25.3768
275131903	25
275132022	25.0172
275132154	25.2685
275132303	25.0074
275132326	25.2611
275132388	25.0271
275132545	24.9975
275132786	25.7512
275132841	25.0296
275133000	25.5025
275133213	25.0936
275133239	26.4039
275133247	22.936
275133423	23.0714
275133461	23.1527
275133539	23.3596
275133585	22.8054
275133888	22.7906
275134034	22.8547
275134156	22.867
275134370	25.5443
275134549	24.9187
275134968	25.0049
275135026	24.8202
275135429	25.3768
275135674	24.5837
275135834	24.5985
275135934	24.5813
275136271	24.5985
275136437	24.8498
275136751	24.6281
275136791	24.9236
275136893	24.7192
275136989	24.6379
275137014	24.7192
275137047	24.6207
275137204	24.7956
275137687	24.5862
275137854	24.6872
275138112	24.5961
275138215	25.0443
275138521	28.6847
275138589	29.7266
275138741	30.197
275139030	30.6773
275139326	30.6724
275139327	30.4631
275139401	30.5296
275139589	30.8744
275139679	29.4187
275139784	29.468
275139943	29.3227
275140473	29.9581
275140613	28.2906
275140705	28.9458
275140725	28.101
275140864	29.2365
275140884	28.6995
275140908	28.5616
275141129	29.5887
275141183	29.7808
275141190	29.4507
275141310	29.4458
275141340	29.5443
275141414	29.4015
275141467	29.4015
275141571	29.4507
275141573	29.4113
275141821	29.9163
275141869	28.133
275142160	28.2315
275142273	29.3571
275142496	24.6207
275143461	24.6823
275143855	25.4261
275144210	24.8177
275144429	25.0911
275144562	25.7389
275144675	24.8966
275144729	25.3399
275144821	25.1798
275144882	25.0714
275145906	28.0517
275146394	27.569
275146646	27.2266
275147515	27.7266
275147834	28.9212
275147863	28.7241
275147983	29.2611
275148806	28.8498
275149098	29.0862
275149173	30.9483
275149574	30.0862
275149739	29.9729
275149915	30.032
275150286	26.3498
275150527	26.3842
275150577	26.798
275150777	25.298
275151005	25.0542
275151124	24.7488
275151486	25.2315
275151580	24.9975
275151767	25.2882
275151780	25.5813
275151960	25.1601
275152005	25.2069
275152515	25.1601
275152964	25.2463
275153123	24.8547
275153421	24.8916
275153486	25.5764
275153891	21.4655
275154463	22.2537
275154488	21.9631
275154694	20.3744
275154924	23.4532
275154933	21.5911
275155871	23.3424
275156380	22.6281
275156943	22.4557
275157377	22.6601
275158290	24.3744
275158327	22.8892
275158589	22.6773
275158686	22.8842
275158737	22.2241
275158776	22.1724
275158940	22.0172
275159080	24.4458
275159175	22.2956
275159309	22.3744
275159310	22.2833
275159319	22.367
275159544	22.7635
275159549	21.3522
275159550	26.7315
275160218	25.9384
275160599	26.5419
275160651	26.303
275161561	26.298
275161676	26.6946
275162040	26.6355
275162043	26.6355
275162196	26.6355
275162276	26.6355
275162352	26.8498
275162510	27.5591
275162530	24.6552
275162626	22.2192
275162871	21.5862
275162894	18.9532
275162902	18.9581
275162947	20.3744
275162979	19.3596
275162993	19.665
275162994	19.6478
275163209	19.9507
275163349	19.8867
275163472	19.6034
275163577	19.3818
275163700	20.5493
275163716	18.7044
275163717	18.7562
275163830	18.83
275163983	20.5394
275164272	19.3621
275164517	19.601
275164601	19.5788
275164637	19.6207
275164651	20.3153
275164761	18.8719
275164980	19.3744
275165147	18.2586
275165272	18.4138
275165504	17.8448
275165736	17.7438
275165774	17.9089
275165829	17.9433
275165882	17.7611
275165904	18.5123
275166102	18.165
275166112	18.3005
275166771	18.1675
275167026	20.6453
275167034	19.564
275167432	19.8842
275167435	19.6429
275167548	19.6182
275168001	24.3744
275168525	22.7562
275169688	19.0961
275169841	18.9113
275169858	19.468
275169888	19.3621
275169901	19.3621
275169919	19.3621
275169935	19.3621
275170138	19.3621
275170192	19.3621
275170221	19.4064
275170238	19.9261
275170253	18.9015
275170298	19.0517
275170312	18.5443
275170405	19.1724
275171270	19.0493
275171391	18.8153
275171452	18.0197
275171501	17.5567
275171590	17.5961
275172372	17.4631
275172527	17.3498
275172573	17.3498
275172620	17.399
275172655	17.6305
275173491	17.3941
275173492	17.3941
275173527	17.3941
275173803	18.9089
275173804	15.5222
275173813	15.8079
275173816	15.3744
275173880	15.5025
275174324	15.7808
275175110	14.5788
275175478	14.7783
275175568	14.8892
275175790	14.697
275175797	16.0591
275175901	15.3498
275176331	15.9261
275176450	15.4089
275176523	16.9163
275176556	15.9113
275176764	16.2635
275176776	16.1823
275176833	16.0764
275176834	16.4089
275176931	16.4089
275176988	18.1773
275176999	16.798
275177173	17.1379
275177337	16.7956
275177542	18.234
275177544	18.4926
275177649	17.0567
275178012	17.1675
275178035	15.4483
275178209	15.4064
275178420	15.4064
275178920	15.4064
275179690	15.4064
275179719	15.4064
275179848	15.9778
275179948	15.7241
275180022	15.7118
275180561	20.5443
275180574	16.6823
275180763	16.8202
275180922	17.1601
275180996	18.2586
275181185	17.4532
275181427	17.5542
275181456	17.6232
275181484	17.436
275181518	17.298
275181710	17.298
275181735	17.298
275181877	17.298
275181898	17.7266
275182034	17.298
275182203	17.569
275182504	17.4754
275182516	16.3153
275182551	16.4852
275182644	16.5985
275182880	21.867
275183527	15.7143
275183596	16.6281
275183768	16.2069
275184044	18.7685
275184777	19.399
275184834	18.8596
275185298	19.5148
275185616	19.3103
275185849	19.2438
275185889	19.2438
275186053	19.2438
275186605	19.5394
275186606	17.8842
275187193	17.931
275187376	18.6207
275187542	17.4828
275187634	16.8867
275187925	17.6404
275188104	18.6798
275188195	14.1256
275188266	14.0862
275188834	15.335
275189003	14.1232
275189307	14.0246
275189320	14.0246
275189497	20.0985
275189819	16
275189865	16.5739
275189879	16.0961
275190053	16.0961
275190088	16.0961
275190178	20.4754
275190500	17.8325
275190558	19.6527
275190572	20.2512
275190616	19.2586
275190655	19.2537
275190829	22.5739
275190915	19.5616
275191222	19.5961
275191228	21.4852
275191500	20.8867
275191586	20.83
275191748	20.83
275191750	20.83
275192187	20.83
275192250	20.8818
275192364	22.5369
275192378	19.367
275192436	19.4286
275192517	19.3695
275192746	19.9138
275192891	20.0517
275193185	17.7069
275193305	17.8695
275193449	17.1626
275193475	14.7759
275193555	13.4335
275193773	12.8054
275193778	13.0099
275194195	13.1626
275194440	13.5099
275194457	13.8128
275194623	14.5468
275194664	16.4015
275194665	13.7069
275194909	13.6502
275195466	14.4286
275196252	13.5172
275196457	13.7906
275196754	14.7414
275196966	14.1502
275197079	14.2365
275197080	14.9433
275197283	14.6626
275197292	16.0123
275197403	14.3498
275197421	14.569
275197442	14.2463
275197560	16.803
275197561	15.4581
275197577	15.9507
275197631	15.6355
275197639	15.6355
275197712	15.6355
275197791	17.0714
275198026	15.2833
275198039	15.6847
275198140	15.2167
275198339	15.2167
275198448	16.5961
275198591	15.1921
275198745	15.5222
275199001	15.197
275199459	15.5567
275199473	15.8719
275199546	14.2488
275199591	14.5616
275199754	14.0788
275199853	15.8103
275200012	14.7512
275200148	15.1872
275200245	14.8867
275200421	14.9039
275200500	14.8867
275200519	16.2463
275200643	14.0616
275200792	14.0862
275200829	15.3276
275201006	13.2833
275201054	13.5764
275201577	13.3941
275201915	18.8054
275202100	16.3571
275202122	18.5369
275202189	17.3424
275202295	17.3424
275202533	17.3424
275202578	17.4458
275202738	17.5493
275204297	17.7734
275204336	18.9877
275204526	18.2783
275211301	18.2783
275211305	18.7611
275211374	20.133
275211426	15.6601
275211429	15.133
275211442	15.5591
275211462	14.5025
275211708	14.1502
275211766	14.4335
275211915	12.7833
275211940	12.8498
275211974	12.7291
275211997	12.7291
275212036	13.8793
275212121	13.9631
275212239	13.5542
275212287	10.4483
275212290	8.87685
275212356	7.367
275212359	10.8005
275212360	8.57635
275212444	10.6552
275212474	9.91133
275212476	9.87931
275212477	9.69951
275212484	9.69951
275212493	9.76355
275212543	12.2069
275212558	8.41133
275212595	13.3103
275212609	11.6872
275212612	11.6429
275212728	12.1379
275212815	10.9975
275212909	10.1749
275213436	7.82759
275213598	8.15271
275213692	5.97783
275213975	6.66995
275214030	4.96059
275214198	8.50493
275214539	12.867
275214577	12.9163
275214685	13.2685
275214722	12.9581
275214723	12.7759
275214724	12.7512
275214738	23.5862
275214932	20.9384
275215152	20.4458
275215190	20.5419
275215783	20.8621
275215808	22.0222
275215917	21.6675
275216040	22.2906
275216245	21.4975
275216246	21.5443
275216409	21.8399
275216418	21.4384
275216722	21.5394
275216774	21.5936
275216939	21.5567
275217218	21.8153
275217262	24.9704
275217301	26.6527
275217443	27.4138
275218513	27.5049
275218525	27.2488
275218786	27.2808
275218911	27.2463
275220029	27.2266
275220060	27.2266
275220145	27.2266
275220204	27.2956
275220343	27.2266
275220348	27.2956
275220408	27.2931
275220443	27.2586
275220540	27.2586
275220553	27.2586
275220561	27.2586
275220562	27.2586
275220563	27.2586
275220584	27.2586
275220593	27.2586
275220661	27.2586
275220675	27.2586
275220676	27.2931
275220774	27.399
275220854	27.6379
275221066	27.5837
275221067	27.5074
275221072	28.0197
275222487	27.7882
275222669	24.8424
275223189	24.9212
275223292	24.8719
275223574	24.9483
275223683	24.8842
275223690	24.8842
275223691	24.8842
275223751	24.9163
275223763	24.8522
275223830	24.8522
275223831	25.0123
275223848	24.9803
275223870	25.0911
275223904	24.9803
275223911	25.0148
275223980	25.0911
275223982	24.9803
275224107	27.7734
275224188	23.7783
275224362	23.9064
275224397	23.5764
275224456	23.6108
275224543	23.5074
275224575	23.5074
275224695	25.532
275224866	25.0099
275224869	25.5665
275224872	25.3744
275224876	25.3744
275224877	25.7438
275224890	25.798
275225029	24.0443
275225042	24.5246
275225081	24.4631
275225107	24.4286
275225111	24.7414
275225112	24.7044
275225118	24.9064
275225120	24.867
275225125	25.0788
275225139	24.9581
275225141	24.9581
275225145	24.9384
275225151	25.3571
275225190	25.3251
275225341	22.3744
275225436	22.468
275225464	22.9286
275225730	21.9113
275226076	22.0813
275226214	21.9064
275226639	22.133
275226767	21.6823
275226975	21.7882
275227026	21.6379
275227107	21.9384
275227551	22.4138
275227646	21.9778
275227732	22.5222
275227799	21.8005
275228069	22.9852
275228668	21.8892
275228672	22.0074
275228884	22.4778
275228949	22.9507
275228970	22.7069
275229008	22.4926
275229054	22.4532
275229547	23.4212
275229596	20.5542
275229768	20.2217
275229837	21.5665
275229885	20.8719
275229905	21.3695
275230003	23.0369
275230042	21.6108
275230904	21.7562
275230953	22.5911
275230990	21.697
275231072	26.3621
275231598	24.9212
275231735	25.3793
275231885	24.4433
275231998	24.6897
275232055	24.3571
275232110	24.4729
275232240	26.7537
275232593	26.0419
275232606	26.436
275232632	26.3153
275232688	27.0837
275232694	26.5616
275233045	27.6059
275233049	25.3005
275233053	27.5345
275233217	26.2562
275233288	26.6601
275233346	26.4187
275233370	26.6034
275233690	28.8966
275233796	27.0911
275233881	27.8374
275234014	27.3424
275234121	27.3424
275234122	27.3424
275234263	27.3424
275234268	29.798
275234290	26.569
275234321	26.9901
275234349	26.3621
275234538	26.3966
275234574	28.5468
275234635	22.4606
275234769	22.1749
275234971	22.3251
275235138	21.6552
275235203	21.601
275235228	23.9384
275235413	22.7389
275235493	23.3103
275235552	22.9778
275235600	23.069
275235717	23.1256
275236047	23.1527
275236110	23.2315
275236135	21.2512
275236175	21.2315
275236198	21.2192
275236614	21.83
275236918	21.4951
275237027	21.5837
275237179	21.5172
275237296	25.8793
275237377	21.5813
275237386	22.1527
275237476	21.6946
275237557	21.399
275238224	20.7192
275238575	23.3054
275238659	22.8103
275238761	22.936
275238776	22.9828
275238903	23.7118
275238945	23.2808
275239013	23.1158
275239242	22.9039
275239664	24.3571
275239763	23.5616
275240112	25.8473
275240272	24.6207
275240286	24.2857
275240474	24.5936
275240731	23.7167
275240806	23.6404
275240997	23.4926
275241050	23.5025
275241321	23.569
275241578	23.5123
275241757	23.5714
275241799	23.5369
275241800	24.0296
275241825	23.665
275241956	24.1379
275241971	23.6232
275241975	23.6232
275242095	23.633
275242418	23.9507
275242519	24.0049
275242520	17.9483
275242521	18.0443
275242732	18.8547
275242768	18.7438
275243621	16.2586
275243784	16.1453
275243816	16.7857
275244089	16.9655
275244091	15.9852
275244313	18.3054
275244317	16.2635
275244416	17.7315
275244568	17.1724
275244948	23.6601
275245252	22.5665
275245454	22.367
275245632	22.1502
275245705	22.17
275245772	22.0123
275245994	21.9852
275246000	22.0074
275246005	21.9704
275246027	21.9704
275246039	21.9704
275246068	22.0099
275246109	21.9606
275246267	21.9606
275246462	21.9606
275246579	21.9606
275246650	21.9606
275246887	21.9606
275246999	22.3227
275247035	22.0099
275247261	22.0468
275247308	22.3695
275247334	21.9704
275247464	22.0468
275247493	21.9704
275247513	21.9704
275247780	21.9704
275247850	22.1552
275247864	23.0271
275247922	22.6305
275248092	22.7044
275248120	22.8103
275248798	22.1034
275248975	22.0567
275249111	22.3842
275249181	24.1305
275249582	23.7685
275249583	22.9064
275249589	22.8399
275249590	23.1207
275249731	23.1872
275249797	22.7783
275249927	24.936
275250122	21.7167
275250193	24.6034
275250212	19.7488
275250218	19.0049
275250220	13
275250222	16.5788
275250286	15.9532
275250410	18.4433
275250681	18.3744
275250846	18.2315
275251026	20.0985
275251033	22.1182
275251065	21.0246
275251093	21.3719
275251307	21.1404
275251378	21.1404
275251499	21.1404
275251545	21.1404
275251584	25.9286
275251704	22.1084
275252107	23.5197
275252176	22.6847
275252201	22.6847
275252243	22.6847
275252379	22.6847
275252597	22.6847
275252632	22.6847
275252698	22.6847
275252769	24.1872
275252875	21.3177
275252924	21.6675
275253092	21.1059
275253300	21.1059
275253407	22.0049
275253580	18.2611
275253746	18.968
275253842	15.8227
275253916	16.9458
275254065	12.4335
275254102	12.6576
275254354	12.6034
275254405	12.3547
275254426	12.3744
275254429	12.3424
275254529	12.3966
275254920	11.6823
275255068	11.6626
275255117	11.633
275255197	11.5961
275255264	11.6108
275255336	8.82512
275255426	9.44089
275256399	8.86207
275256416	8.98276
275256598	9.08128
275256628	11.2586
275257289	11.5246
275257659	11.6872
275257883	11.5
275258021	11.5665
275258022	11.5172
275258028	12.2808
275258089	12.101
275258385	11.8645
275258660	12.1527
275259022	11.3103
275259313	11.3547
275259396	10.9951
275259418	11.9507
275259516	11.7685
275259628	11.7734
275259629	11.3645
275260003	11.3473
275260024	12.2192
275260090	7.46552
275260251	7.02709
275260494	7.23153
275260610	7.48768
275260831	7.64286
275260997	7.44828
275261823	9.48276
275262614	8.5
275262734	7.78325
275262892	7.71429
275263106	7.71182
275263160	9.51478
275263170	8.43596
275263394	9.16749
275263604	8.78325
275263651	8.82512
275263781	9.12315
275263997	10.0099
275264010	9.39655
275264194	9.11823
275264327	10.2438
275264394	9.02956
275264487	9.28079
275264529	8.94828
275264577	8.82759
275264657	8.37685
275264687	8.66502
275264950	8.52956
275265054	8.48768
275265109	7.78325
275265175	8.31034
275265478	8.66749
275265544	9.2734
275265905	10.2094
275266024	10.0049
275266102	13.5813
275266199	12.4286
275266213	11.8941
275266287	11.8473
275266394	11.1626
275266474	12.5813
275266513	11.8128
275266679	11.899
275266765	11.8473
275266768	11.9433
275266854	12.2808
275267203	10.4286
275267266	10.2217
275267494	9.93103
275267530	10.4064
275267862	10.2266
275267956	9.82759
275268036	9.74877
275268050	9.7069
275268192	9.73153
275268261	9.51232
275268309	9.9064
275268510	9.71921
275268904	10.0049
275269255	11.633
275269309	11.5493
275269392	12.1158
275269558	12.5025
275269769	12.7217
275269782	13.303
275269786	13.2315
275269789	13.0123
275269790	12.9507
275269791	12.8498
275269794	13.2291
275269795	13.6256
275269804	13.5246
275269812	16.8744
275269828	14.3966
275269857	14.0567
275269858	13.2783
275269931	13.3227
275269939	13.4606
275270125	12.0369
275270232	12.3202
275270389	12.1404
275270447	12.0788
275270474	11.3448
275270580	11.17
275270617	11.234
275270705	11.2044
275270888	11.83
275271033	12.4926
275271057	12.0246
275271059	12.6773
275271119	13.0567
275271272	13.7044
275271470	14.4212
275271675	13.8177
275271681	13.3079
275271683	13.2833
275271710	13.3227
275271712	12.1453
275271714	11.7759
275271731	11.5616
275271833	11.6675
275271895	12.9187
275271900	12.2635
275272152	12.1897
275272161	12.5123
275272238	12.6626
275272335	12.2143
275272381	12.3177
275272427	12.8867
275272494	12.2783
275272653	12.367
275272667	12.2833
275272876	13.3399
275272939	11.6527
275273113	12.5837
275273272	11.8153
275273314	11.8227
275273355	12.202
275273377	13.6675
275273421	13.3227
275273431	13.1675
275273435	12.9532
275273441	12.9064
275273448	12.8719
275273468	12.867
275273485	12.6256
275273494	12.3153
275273700	12.33
275273705	12.335
275273782	12.3103
275273787	12.3941
275273832	12.5271
275273886	13.5517
275273929	11.9581
275273930	11.8424
275273984	11.9212
275274000	12.335
275274104	12.2167
275274135	12.5517
275274471	12.5517
275274582	12.3128
275274614	12.6453
275274629	13.5148
275274885	11.7463
275274931	11.8103
275275123	12.1379
275275173	11.532
275275249	11.0246
275275259	11.3621
275275354	11.7709
275275432	12.0025
275275434	11.4975
275275464	11.4901
275275479	12.0222
275275712	11.2217
275275802	11.6798
275275808	11.0985
275275850	11.2488
275275983	11.2143
275276144	10.9852
275276991	11.1847
275277053	11.936
275277070	12.1182
275277889	13.1995
275278400	12.9212
275278907	13.1429
275279020	13.266
275279101	13.2759
275279241	12.9606
275279326	13.5222
275279348	11.5394
275279364	11.1502
275279365	11.266
275279704	11.1823
275279975	12.032
275280123	12.2709
275280382	12.0222
275280831	11.7389
275280998	11.6601
275281018	12.6355
275281112	12.1084
275281210	13.2217
275281389	12.431
275281445	12.5739
275281589	13.0764
275281634	14.5862
275281857	14.0862
275281884	14.1798
275282040	13.8177
275282096	13.8744
275282335	13.8818
275282615	13.7906
275282887	14.7833
275285813	11.5665
275285939	11.1453
275286238	8.77586
275286882	8.65764
275286982	9.31281
275287006	9.05419
275287047	9.55911
275287644	9.07143
275287652	9.22414
275287724	8.72906
275288535	9.37685
275288681	9.93596
275288747	9.85222
275288851	9.69951
275289029	9.42857
275289192	9.73645
275289222	9.90887
275289262	9.51478
275289417	9.46305
275289449	9.67734
275289502	9.57882
275289997	9.33251
275290385	9.70443
275290551	9.9335
275291108	9.08867
275291145	9.35714
275291147	10.4064
275291288	10.1601
275291442	10.4877
275291596	10.2685
275291856	10.133
275291908	10.8153
275292175	10.3227
275292253	11.2389
275292331	10.9138
275292412	11.3202
275293032	11.1084
275293552	11.1773
275293730	11.6478
275294276	14.6256
275294898	13.7759
275294902	14.0148
275294914	13.2069
275294918	13.0788
275294930	15.532
275295816	13.3966
275296065	13.7685
275296163	12.0123
275296281	10.6847
275296804	12.1823
275297891	11.9901
275298180	10.6847
275298288	11.6478
275298660	12.1379
275299029	13.0936
275299246	11.7956
275300117	11.7685
275300431	12.7562
275300435	11.4015
275300437	11.468
275300743	11.4286
275300801	13.3276
275301818	12.0172
275301819	12.2365
275301828	12.0419
275301829	12.0419
275301834	12.1355
275301886	13.1995
275302250	10.8325
275302458	10.2118
275302577	10.1059
275302834	11.798
275302905	10.3227
275302990	11.9458
275303004	12.4163
275303324	12.3596
275303328	10.6502
275303336	11.2808
275303337	10.83
275303340	11.1601
275303341	11.0222
275303344	13.7094
275304378	15.4187
275304920	17.4409
275304982	16.7094
275306116	16.0517
275306491	15.8916
275306492	16.3547
275306494	16.1084
275306495	16.1084
275306517	16.1084
275306527	16.1084
275306532	16.1084
275306544	16.1084
275306993	17.3005
275307437	15.6207
275307665	13.7882
275307745	12.0911
275307753	12.0222
275308088	12.2118
275308094	10.7315
275308194	10.8596
275308227	11.0296
275308267	10.702
275308315	10.8473
275308903	10.9015
275309001	10.7463
275309141	11.2808
275309476	10.9901
275309503	10.7734
275309510	10.702
275309549	10.5542
275309614	10.4877
275309657	10.3768
275309658	10.2192
275309897	10.4754
275309907	11.8522
275309917	11.702
275310079	11.7512
275310088	11.6527
275310119	11.7956
275310122	11.6182
275310265	11.6897
275310565	11.8374
275310663	12.4483
275310735	12.3522
275310760	13.1133
275310775	12.4335
275310826	12.1872
275310978	11.7463
275311050	12.0517
275311051	11.7709
275311070	11.7488
275311099	11.968
275311181	11.5764
275311258	13.4089
275311287	11.7291
275312030	12.2709
275312417	11.7365
275312589	12.968
275312964	11.5788
275313122	11.8842
275313129	11.6404
275313302	11.3793
275313320	12.3571
275313517	11.5517
275313579	11.7291
275313889	11.9212
275314145	11.7882
275314336	13.1601
275314553	11.0665
275314600	11.7635
275315337	11.0197
275315988	11.2931
275316061	11.5296
275316153	9.8202
275316267	9.43842
275317033	10.5788
275317052	9.78571
275317179	10.1133
275317523	9.51232
275317875	9.9335
275317890	9.23645
275318152	9.39163
275318177	9.41872
275318223	9.89163
275318314	9.92857
275318393	9.62315
275318440	10.0049
275318481	10.2266
275318585	10.2783
275318630	9.96552
275318632	9.83498
275319029	9.53202
275319092	9.39655
275319208	9.2734
275319321	9.35961
275319330	9.38424
275319365	9.41626
275319712	9.34975
275319762	9.60837
275319767	9.24877
275319838	9.22414
275319935	9.07389
275319948	8.96798
275320060	8.94828
275320080	8.86207
275320104	8.77833
275320158	8.99754
275320246	8.52956
275320249	6.60345
275320325	6.6601
275320362	6.52463
275320371	8.58374
275320484	9.00739
275320492	8.94089
275320524	9.07389
275320537	9.55911
275320549	9.05419
275320560	8.8867
275320563	9.7931
275320580	9.23892
275320661	9.49507
275320751	9.24384
275320760	9.29064
275320799	9.63547
275320802	9.43103
275320904	9.55665
275321072	9.17734
275321316	9.46798
275321452	12.8719
275321553	10.0542
275321560	12.2069
275321736	11.9409
275321745	11.9015
275321747	11.8424
275321756	11.9704
275321764	11.734
275321772	11.67
275321797	12.1034
275321798	11.3966
275321888	11.9704
275321892	11.2389
275321946	10.9926
275322007	10.7857
275322247	10.8374
275322296	10.9655
275322353	12.0025
275322552	12.0542
275322614	10.5961
275322761	10.399
275322762	10.4581
275322779	10.6478
275322825	11.0542
275322861	12.0049
275322868	11.3892
275322891	11.5049
275322980	11.5887
275323040	12.3892
275323097	10.9828
275323336	10.5837
275323343	10.1897
275323349	10.4557
275323617	12.101
275323926	11.4655
275324044	11.7857
275324048	11.6429
275324104	11.6798
275324120	11.6108
275324172	11.6108
275324409	11.8153
275324509	11.9236
275324510	11.2069
275324690	10.8744
275324793	11.1207
275324819	12.0222
275324928	12.7463
275325353	11.3695
275325463	11.5567
275325733	10.8916
275325756	11.1059
275325784	10.9975
275325845	13.7783
275325895	12.8399
275326061	12.3424
275326222	12.7217
275326609	12.5542
275326611	12.7315
275326711	12.936
275326769	12.8399
275326832	12.3424
275326840	12.3005
275326897	12.2611
275327093	12.6749
275327264	11.7857
275327312	13.0025
275327361	12.4631
275327367	12.6626
275327431	12.5788
275327690	12.569
275328195	12.569
275328391	13.601
275328622	11.1527
275328746	11.431
275328836	10.7118
275329005	11.1527
275329398	10.8768
275329439	11.3473
275329914	11.6675
275330159	11.2044
275331234	11.1281
275331319	10.2931
275331417	10.1626
275331550	9.633
275331731	10.6305
275331779	9.24877
275331907	9.39655
275332049	9.93842
275332191	9.38177
275332228	10.7759
275332280	9.52956
275332286	11.6502
275332298	11.2759
275332947	11.1034
275333121	11.3079
275333140	11.8571
275333251	10.4975
275333645	10.5837
275333667	10.6527
275334186	12.5123
275335227	11.3473
275335233	8.87685
275335239	8.68719
275335962	9.05419
275336486	8.84483
275336490	8.47044
275336544	8.55665
275336647	8.71921
275336740	8.19951
275337075	8.31281
275337221	8.26108
275337367	8.49015
275337569	7.56404
275337689	7.56897
275337690	8.38424
275337897	8.133
275337978	8.133
275337994	8.133
275338202	8.3202
275338284	8.51232
275338573	8.02463
275338599	8.05419
275338715	8.66749
275338764	8.31773
275338768	8.22167
275338781	8.40394
275338935	8.57143
275339209	8.02709
275339338	8.01724
275339475	7.91379
275339687	8.34483
275339912	7.42365
275340174	7.50739
275340628	7.89409
275340731	8.37685
275340785	7.25862
275340916	7.25123
275341024	8.16749
275341229	7.65271
275341261	7.61576
275341331	9.97783
275341659	8.94335
275341750	8.55665
275341778	10.7685
275341795	5.56897
275341796	6.68719
275341798	5.80542
275341810	9.26601
275341887	8.56404
275341890	9.99015
275341891	10.1108
275341897	10.6404
275341942	9.97291
275341996	9.15764
275342421	9.42611
275355465	8.87931
275355525	7.94335
275355773	9.35714
275355803	7.88916
275355804	8.54187
275355809	7.9335
275355810	8.18227
275355991	8.68719
275356484	6.7069
275356658	6.73153
275357007	7.26355
275357362	6.48522
275357436	6.56404
275357445	6.98276
275357565	6.45074
275357606	6.4803
275358841	7.08128
275358977	6.46059
275358986	6.55172
275359012	7.02463
275360090	6.49015
275360746	6.95074
275360807	6.17241
275361885	6.45074
275361989	5.71921
275361991	5.92857
275362008	6.39163
275362240	5.96552
275362251	5.99261
275362648	6.21182
275363245	6.26108
275364302	6.08867
275364556	6.85961
275364848	7.07389
275365142	6.95813
275367103	7.64532
275367594	6.9064
275368124	6.89409
275368719	5.4335
275369299	5.41133
275370180	4.83005
275370230	4.99261
275370390	4.79557
275370496	5.71182
275370603	5.44828
275370705	6.29064
275370826	5.62069
275370827	5.72906
275370829	5.7266
275370868	5.70197
275370876	5.70197
275370994	5.7266
275371025	5.70197
275371091	5.55172
275371188	6.8399
275371396	6.06404
275371671	6.15271
275372352	6.06404
275372379	7.26601
275372666	6.20197
275372858	6.18719
275373410	6.17241
275373444	6.09852
275373460	6.65271
275373501	6.15764
275373502	6.47537
275373744	6.92365
275373880	6.69458
275373919	6.74138
275373966	6.65517
275373977	6.65517
275374157	6.65517
275374206	6.65517
275374282	6.65517
275374432	6.65517
275374454	6.65517
275374625	6.87931
275374765	7.86453
275374870	6.29803
275374871	1.96059
275374873	1.88177
275374877	1.88177
275374885	1.92365
275374887	2.25616
275374894	0.706897
275374901	0.768473
275374914	0.512315
275374926	0.699507
275374940	7.80296
275374969	6.78079
275374973	8.3867
275374984	8.88916
275375015	8.30296
275375397	8.59852
275375570	8.36453
275375598	8.30788
275375832	8.70443
275376024	7.82266
275376050	8.16995
275376157	8.05665
275376494	8.12808
275376537	8.52709
275376916	8.81527
275377057	8.367
275377285	9.52463
275377395	8.74877
275377655	8.50985
275377833	8.58374
275378180	8.64286
275378332	8.87685
275378346	7.84483
275378411	8.10837
275378509	7.68966
275378530	7.97537
275378549	7.64532
275378578	8.07389
275378581	7.8202
275378584	7.97537
275378877	7.91133
275378882	8.32266
275378935	7.92118
275378989	7.8202
275379049	8.17734
275379373	7.7734
275379442	7.66502
275379650	7.82759
275380008	7.72167
275380050	7.77094
275380293	7.66256
275380316	7.7069
275380317	7.82759
275380358	7.61576
275380431	7.71429
275380686	7.7734
275380733	7.74631
275380771	7.7069
275380850	7.6601
275380866	7.83498
275380884	7.83005
275381670	7.78818
275381842	9.10345
275382238	8.94581
275382322	8.92611
275382625	8.85468
275382647	9.13793
275383572	8.87438
275383606	8.98768
275383893	8.86207
275384100	9.35222
275384188	9.5468
275384585	8.68227
275384586	8.69704
275384988	9.62562
275385435	9.23892
275385464	9.23892
275385521	8.94581
275385597	9.87438
275385904	9.40887
275386238	9.40887
275386922	7.74138
275387556	7.44335
275387705	7.83005
275387803	7.39163
275388142	8.08867
275388246	7.5468
275388303	8.09606
275388468	10.3768
275388548	9.43596
275388549	9.57882
275388998	9.73645
275389769	9.61084
275389782	8.02709
275390063	6.867
275390242	5.8399
275390243	5.62808
275390363	5.48768
275390365	5.39901
275391001	5.53202
275391380	6.69458
275391381	6.71921
275391398	6.17734
275391484	6.17241
275391619	6.78325
275391849	6.17488
275392107	6.95567
275392216	7.38177
275392310	6.17488
275392400	6.07389
275392737	5.99261
275392894	5.12315
275393211	5.43842
275393759	5.50493
275393806	4.85222
275394503	4.86946
275394927	5.40148
275394933	5.3202
275395017	6
275395451	6.58374
275395511	6.37685
275395512	7.15764
275396009	7.6601
275397090	7.02217
275397125	7
275397349	7.84236
275397351	6.19704
275397431	6.35468
275397501	5.72414
275397634	6.10837
275397941	6.50985
275398424	5.76847
275398649	6.05419
275399635	6.90394
275399664	6.52217
275399671	6.4335
275400110	6.52463
275400714	6.29064
275400934	6.29064
275400962	6.29064
275401186	7.17734
275401218	6.61084
275401435	6.61084
275401463	6.6601
275401724	6.94335
275401989	6.65764
275402080	7.00739
275402521	6.94335
275402685	6.50246
275402702	6.48522
275402710	6.44828
275402717	5.93596
275402721	6.52217
275403198	6.30788
275403320	6.52956
275403339	6.51724
275403399	6.49754
275403500	6.30296
275403506	9.51478
275403652	8.9335
275403854	8.85961
275403942	9.75616
275404082	8.95074
275404135	8.95567
275404562	8.77833
275404680	8.72167
275405041	8.84975
275405143	11.4433
275405249	10.9606
275405474	11.3842
275405482	14.7611
275406369	13.5813
275406371	12.8842
275406552	12.9138
275406740	12.564
275406861	10.8424
275407133	10.8571
275407240	10.8276
275407308	11.2931
275407660	11.968
275407777	11.8892
275407835	12.8498
275407870	11.7808
275408255	11.9926
275408948	11.8227
275409257	11.7906
275409472	12.1946
275409635	11.7759
275409794	13.4064
275410257	12.468
275410531	12.697
275410866	12.5148
275411041	12.6798
275411130	13.8153
275411138	12.2808
275411262	11.9039
275411266	11.8325
275411318	12.3054
275411416	10.7611
275411443	10.569
275411587	10.7118
275411614	10.5123
275411638	10.6601
275411835	10.8448
275412064	11.8941
275412065	11.1379
275412140	11.399
275412297	11.4187
275412457	11.0493
275412467	11.3054
275412721	11.4729
275413466	11.2906
275413820	11.2808
275413863	12.8227
275413868	11.6995
275413964	11.7808
275413973	11.8596
275414124	12.2488
275414211	11.1823
275414275	10.7709
275414592	10.9138
275414694	10.8128
275415073	10.7044
275415519	11.8325
275415520	11.633
275415899	11.6921
275415906	12.3695
275416143	12.3966
275416444	11.9113
275416454	11.9187
275416548	13.6232
275416661	11.9138
275416670	12.2069
275416762	12.0837
275416947	13.734
275417209	12.1059
275417214	11.4778
275417690	11.2882
275417917	11.7094
275417931	10.6034
275418229	11.1675
275418281	11.1527
275418511	10.7931
275418817	11.5911
275418993	9.58867
275419124	11.0468
275419156	10.5739
275419316	10.7192
275419364	10.6626
275419441	11.6552
275419643	10.0074
275419764	9.87438
275419908	11.9975
275419954	11.4335
275420144	11.9261
275420146	10.5665
275420302	10.5123
275420393	10.5665
275420509	11.5197
275420561	9.23399
275420629	9.75369
275420751	8.99507
275421208	10.0296
275421343	8.8399
275421428	9.31527
275421507	12.7438
275421594	14.7635
275421718	17.5468
275421726	16.734
275421731	16.9828
275421732	16.4236
275421734	16.0099
275421754	15.5961
275421759	14.9163
275421764	14.4729
275421766	14.0296
275421770	13.5862
275421772	13.2044
275421836	13.1453
275421843	10.7143
275421882	9.79557
275422329	9.49015
275422339	8.24138
275422560	8.07143
275422635	7.90394
275423105	7.98276
275423187	8.133
275423572	8.31527
275423595	8.18966
275423857	9.05419
275424390	8.57143
275424440	8.53202
275424442	9.42365
275424476	8.26601
275424533	8.07389
275424588	8.03202
275425485	8.57635
275425756	8.09606
275426317	7.94828
275426386	8.38424
275426467	8.03695
275426548	8.68719
275426549	8.09606
275426631	9.83498
275426785	8.94828
275427127	8.91872
275427319	8.95813
275427399	8.93842
275427429	8.98768
275427673	9.85961
275427684	7.99754
275428397	8.19212
275428404	7.55172
275428487	7.36453
275428909	8.08621
275429036	9.02463
275429282	8.4335
275429395	8.4532
275429436	8.11823
275429721	8.89163
275430043	7.55665
275430065	7.56404
275430608	6.19212
275430728	7.03695
275430962	7.13547
275431562	6.96059
275431570	6.51232
275431612	5.89901
275431882	6.55419
275431961	5.83744
275432263	6.50246
275432449	5.74384
275432458	5.96552
275433967	5.80788
275434213	5.80296
275434296	6.03448
275434402	5.83251
275434404	5.60345
275434491	5.5936
275435504	5.5
275435557	5.43842
275435558	5.25616
275435627	5.32759
275436152	7.47291
275436178	6.57635
275436262	6.74138
275436387	6.62069
275436420	6.74138
275436612	6.58621
275436738	6.78571
275436761	5.47783
275436876	5.71429
275437102	5.60099
275437232	5.25616
275437511	7.4803
275437513	7.26847
275437516	7.85222
275437602	7.83005
275438004	8.05172
275438016	7.39901
275438079	7.24877
275438099	7.34236
275438154	7.61576
275438407	7.50739
275438454	7.39655
275438570	7.43596
275438622	13.7586
275438777	10.6182
275438780	11.6675
275438987	11.2414
275439013	11.3399
275439068	11.3128
275439136	11.3966
275439339	12.6108
275439516	14.3325
275439867	13.665
275440102	13.6626
275440154	13.6626
275440294	13.6626
275440466	13.6626
275440546	13.6626
275440597	14.0542
275440845	13.9015
275441004	13.6158
275441273	14.1404
275441314	12.5369
275441464	12.3399
275441855	12.303
275442034	12.298
275442180	12.532
275442762	12.9803
275442766	12.6675
275442928	12.17
275442929	12.17
275442932	12.3448
275442940	17.1478
275442942	10.1232
275442982	12.3005
275443140	10.7734
275443317	10.766
275443609	11.0567
275443778	11.0665
275443797	10.6847
275443899	10.6847
275443901	10.6847
275443904	10.8448
275443911	11.9187
275443976	11.4803
275444035	11.7463
275444081	11.6133
275444104	11.6133
275444138	12.7069
275444160	11.8522
275444176	13.6675
275444185	11.8941
275444276	12.0468
275445230	12.569
275445564	11.6429
275445582	11.5961
275445622	11.4729
275445686	11.9039
275445803	12.0764
275445900	10.8621
275445994	10.2365
275446039	11.9778
275446103	10.7389
275446174	11.6724
275446189	11.7562
275446201	12.7635
275446524	12.5419
275446757	12.8867
275447115	12.5419
275447278	12.5936
275447365	12.8941
275447621	12.601
275447643	13.0665
275447697	12.9507
275447709	13.8202
275447721	14.2586
275447739	14.8498
275447746	15.697
275447752	15.5616
275447766	15.2192
275447769	15.2167
275447770	15.335
275447914	15.2143
275447919	14.8744
275447926	14.8202
275447951	14.9236
275447963	14.2759
275448053	14.3276
275448090	14.2463
275448094	14.0271
275448291	14.6059
275448621	12.1059
275448677	12.5
275448698	12.069
275448716	13.1921
275448829	12.4581
275449072	12.564
275449201	12.6946
275449395	12.6872
275449538	12.0197
275449613	12.5049
275449726	11.5985
275449741	11.5936
275449931	14.0813
275450247	13.4163
275450398	13.4163
275450548	14.1773
275450582	13.6281
275450600	13.6281
275450606	13.6281
275450607	13.6281
275450688	13.7537
275450743	15.7759
275450970	15.7143
275451155	14.2857
275451157	14.5887
275451289	14.9064
275451670	14.6773
275451736	14.9187
275451812	13.197
275451814	13.1921
275451836	13.1921
275451966	13.2044
275452131	13.2906
275452192	13.1823
275452308	12.5936
275452698	12.4631
275453111	13.5369
275453135	13.4187
275453226	13.2094
275453346	13.3522
275453459	13.7438
275453764	13.1601
275454118	13.0591
275454207	13.0271
275454354	14.7709
275454503	13.8153
275454505	13.8695
275454539	13.9901
275455051	12.2931
275455250	12.3202
275455683	12.5493
275455684	12.3177
275455946	11.6675
275456077	11.9261
275456187	11.8054
275456275	11.67
275456511	11.9828
275456707	12.3498
275456744	11.9828
275456764	11.702
275456828	11.9606
275456862	11.7143
275457704	11.7143
275458473	11.8227
275458714	12.0246
275458774	6.0665
275458951	5.42857
275459080	5.24138
275459154	7.37192
275459269	5.9064
275459363	7.17241
275459385	6.65271
275459407	7.3399
275459603	5.75123
275459721	6.24384
275459783	5.76847
275459792	4.76847
275459825	4.8202
275459870	4.33251
275460038	4.18227
275460049	4.20197
275460285	6.61084
275460324	4.31773
275460634	5.0197
275460711	5.23892
275460967	5.07389
275461019	5.07143
275461045	5.07143
275461281	5.34975
275461471	5.92611
275461695	5.76355
275461712	5.24631
275461902	4.87931
275461991	5.48768
275462180	6.83744
275462182	10.6379
275462183	9.67241
275462201	9.55665
275462205	9.74877
275462207	9.53695
275462208	10.5148
275462217	10.0246
275462222	10.4852
275462228	9.26108
275462231	10.9901
275462291	10.9557
275462298	10.1946
275462334	10.2734
275462340	10.2167
275462360	8.89409
275462400	21.9581
275462417	15.5862
275462418	17.0517
275462444	17.8645
275462453	17.6601
275462456	17.4803
275462460	17.4803
275462465	18.9113
275462540	18.9138
275462583	18.5961
275462585	19.436
275462586	18.5296
275462602	18.5296
275462606	19.9335
275462619	20.2315
275462633	21.8424
275462724	20.1675
275462726	19.2365
275462727	19.2365
275462750	19.2365
275462753	19.367
275462777	19.33
275462951	23.0271
275462963	17.3103
275462967	17.9532
275462969	19.1281
275462971	18.1749
275462977	16.4557
275462985	16.4557
275462990	16.4557
275463003	16.8719
275463004	16.1034
275463010	15.9655
275463015	15.5443
275463047	15.5443
275463050	16.3596
275463147	16.6404
275463199	15.1355
275463217	11.7808
275463467	13.1059
275463527	9.9803
275463530	11.5616
275463533	11.8744
275463566	9.85961
275463574	10.3966
275463889	10.6158
275463956	9.87438
275463967	12.6798
275464243	11.835
275464287	12.5665
275464381	12.5837
275464413	11.8695
275464453	11.4261
275464467	10.8202
275464473	11.1798
275464634	10.8818
275464639	9.98276
275464646	9.32266
275464680	11.5025
275464682	6.64778
275464733	9.66995
275464779	7.71429
275464790	7.39163
275464833	7.1601
275464851	9.30542
275464870	9.80542
275464874	9.28079
275464878	10.6897
275464885	11.0394
275464901	11.6429
275464907	11.5419
275464913	11.4089
275464918	10.9286
275464921	13.4113
275464926	11.8941
275464930	12.9951
275464935	12.3571
275464949	15.8103
275464950	19.8768
275464954	18.702
275464958	18.5493
275464963	18.8892
275464967	18.8892
275464968	18.8251
275464972	19.2931
275464985	19.5443
275464987	18.9877
275464999	19.0074
275465035	18.9409
275465041	19.3325
275465062	19.3325
275465119	19.1429
275465465	19.6478
275465715	16.9089
275465781	17.532
275465801	12.1552
275465933	13.2389
275466018	8.72414
275466058	8.00493
275466257	7.65764
275466344	11.6921
275466532	12.6158
275466533	13.2414
275466676	13.1478
275467026	13.2069
275467158	13.6256
275467188	13.3842
275467382	13.2611
275467523	13.1946
275467729	13.1946
275468168	14.7315
275468196	10.5025
275468570	10.9433
275468661	13.9409
275469199	13.3276
275469286	15.0148
275469287	14.6429
275469462	14.5394
275469518	15.1108
275469539	14.6897
275469571	14.6823
275469589	14.6823
275469693	14.867
275469744	14.8227
275469749	14.6872
275469840	14.8621
275469888	14.9852
275469922	16.0172
275469929	15.4483
275469953	16.0961
275470040	15.4187
275470067	15.4089
275470068	15.4089
275470079	15.9532
275470101	18.3916
275470334	13.4409
275470335	12.6552
275470415	12.1823
275470485	12.17
275470707	12.3793
275470774	12.5025
275470783	11.3251
275470875	17.032
275470940	14.4803
275471248	16.7414
275471307	16.3473
275471382	16.3793
275471420	18.9409
275471744	17.5074
275471832	17.468
275471858	17.4187
275472069	18.4901
275472190	17.0837
275472247	17.234
275472408	22.899
275472614	20.4187
275472649	20.8374
275472651	20.6552
275472657	20.6552
275472687	20.6552
275472962	20.6552
275472979	21.7167
275473342	19.2414
275473592	19.7537
275473709	20.33
275473937	17.4951
275474019	17.6552
275474827	17.4261
275474937	17.8892
275475047	24.1453
275475114	16.6059
275475151	18.6108
275475645	17.5296
275475963	19.436
275476032	18.9187
275476067	20.5542
275476142	20.3621
275476185	20.0837
275476355	17.4581
275476484	18.2931
275476822	17.0296
275476824	16.9064
275476826	16.2586
275476828	16.3941
275476854	18.0985
275476982	17.2438
275477110	17.8374
275477120	16.7217
275477261	17.6527
275477547	15.1133
275477639	15.6256
275477651	15.4138
275477732	15.2192
275477817	16.4335
275477925	16.6207
275477989	16.101
275478015	16.2611
275478338	17.5862
275478341	15.8374
275478424	16.0246
275478510	15.803
275478539	16.3079
275479257	19.4163
275479361	13.1453
275479715	14.6798
275479761	14.83
275480025	14.4409
275480114	14.5369
275480145	15.0911
275480279	14.564
275480342	14.4631
275480387	14.6059
275480436	13.0591
275480592	13.1478
275480659	12.7389
275480842	24.7734
275481007	20.9877
275481042	22.0148
275481047	21.8276
275481114	21.8276
275481199	21.8276
275481339	21.8276
275481360	22.5764
275481412	22.1158
275481487	22.1158
275481548	22.1158
275481555	22.1158
275481667	22.17
275481770	24.2463
275481941	19.9236
275482141	20.2833
275482241	19.4483
275482344	19.4483
275482372	19.4483
275482476	19.4483
275482487	21.899
275482545	12.5468
275482580	12.9655
275482689	12.0222
275482690	12.1749
275482768	18.1749
275483282	16.3596
275483830	17.3128
275483872	17.2635
275483874	17.0148
275483882	17.0123
275484656	17.3596
275484657	17.5493
275485093	18.2709
275485871	18.1429
275486643	17.7512
275486879	19.2512
275486939	16.7586
275486950	15.9335
275487145	17.0197
275487181	16.298
275487182	16.2956
275487368	16.2956
275487658	17.0049
275487958	16.0591
275487993	15.5985
275488181	17.064
275488570	10.2906
275488630	10.4754
275488932	10.2635
275488980	15.0271
275488986	12.4409
275489493	12.5542
275489612	13.8547
275490073	13.2192
275490109	13.468
275490173	13.7069
275490361	15.0616
275490430	13.3153
275490956	13.9384
275491316	14.3177
275491471	16.8276
275491475	15.468
275491878	15.4089
275492186	15.7709
275492274	15.202
275492443	15.1502
275492857	15.2143
275493316	15.5
275493466	15.9089
275494134	15.0099
275494135	15.6404
275494266	15.3399
275494389	13.931
275494768	14.1601
275494806	14.0887
275495158	14.0764
275495174	14.3571
275495549	13.8103
275495609	16.0714
275496518	15.7192
275496841	15.0813
275496997	15.0813
275497125	15.6429
275497422	15.7365
275497585	15.4286
275497622	15.697
275497995	15.6305
275498306	15.6823
275498338	16.0591
275498820	13.5616
275499233	9.61576
275499399	7.14286
275499414	7.20443
275499458	8.83498
275499853	8.30296
275499925	8.5197
275500045	8.6798
275500232	8.33498
275500372	9.15025
275500477	9.07389
275500514	7.07882
275500560	8.68966
275500669	5.99507
275501008	6.76601
275501336	6.28325
275501343	7.41379
275501589	6.56404
275501633	6.71182
275501672	6.44828
275502099	6.5468
275502151	10.0345
275502178	7.4064
275503365	8.37192
275504478	7.42365
275504764	7.47537
275504938	8.47291
275505226	6.78818
275505284	10.5936
275505460	9.54433
275505601	11.6453
275505802	11.3818
275505837	12.1995
275505938	12.0714
275505939	11.5837
275505943	11.5788
275505954	11.9532
275505970	10.899
275505988	9.83498
275505990	9.58128
275506001	9.24138
275506011	13.4039
275506293	13.2635
275506414	12.9778
275506940	13.0813
275507023	12.7783
275507128	12.835
275507362	12.835
275507368	12.7808
275507373	12.7808
275507456	13.0123
275507483	12.6232
275507514	14.367
275507516	8.26108
275507530	8.5
275508019	8.24877
275508196	8.21182
275508851	9.7069
275508877	8.86207
275509266	6.64039
275509440	6.59852
275509754	7.90394
275509862	7.06897
275510077	7.30542
275510112	7.38916
275510664	7.15025
275511063	11.6675
275511717	11.2635
275511746	11.3079
275511882	11.5665
275512215	12.4409
275512446	12.1355
275512698	12.6256
275512939	11.3522
275513121	12.6059
275513967	12.069
275514079	12.4187
275514518	12.3153
275514860	12.4803
275515132	13.8916
275515379	13.8276
275516165	13.1404
275516387	13.1404
275516615	13.7931
275516776	12.7315
275516976	12.6281
275517063	13.9433
275517193	12.1034
275517260	11.8916
275517336	11.9975
275517436	12.0172
275517638	12.4089
275517693	11.6108
275517696	11.8793
275517720	11.2069
275517729	13.7906
275518044	12.5714
275518050	11.7143
275518053	12.5517
275518057	12.83
275518852	12.1034
275518882	17.2389
275518938	11.5394
275519052	12.7094
275519066	11.532
275519067	11.197
275519676	13.6995
275520049	13.5369
275520113	13.83
275520279	13.5271
275520402	14.7611
275520523	14.4409
275520748	14.798
275520752	14.3276
275520760	14.3276
275520765	14.5172
275521001	15.3079
275521031	12.5739
275522115	13.0788
275522296	12.5862
275522343	13.0172
275523167	12.5296
275523179	15.9261
275523597	14.601
275523600	14.9483
275523612	14.6897
275523636	14.6897
275523637	14.7291
275523644	17.6995
275523860	19.9113
275524242	18.8547
275524245	18.6084
275524270	18.5419
275524272	19.17
275524458	19.2365
275524459	18.564
275524464	18.6281
275524465	18.9901
275524471	18.9261
275524476	18.9261
275524482	18.9261
275524505	19.0394
275524717	18.6034
275524733	18.9532
275524758	15.6108
275524776	16.0246
275524777	15.7562
275524780	15.9015
275525027	15.899
275525029	15.4015
275525036	15.4433
275525075	16.4384
275525734	12.9236
275525741	14.3374
275525754	6.89655
275526122	7.02217
275526695	7.16256
275526988	6.5468
275527019	6.48522
275527146	7.24138
275527191	7.24384
275527220	6.9064
275527223	8.00985
275527432	7.05911
275528195	7.19458
275528286	11.7586
275528325	6.24631
275528377	6.28325
275528387	11.7635
275528399	11.1724
275528445	12.4778
275528540	14.101
275528737	14.3177
275528743	14.0788
275529027	14.1872
275529948	14.5567
275529958	13.8448
275530433	13.8399
275530458	14.1946
275530554	16.7291
275530593	15.2069
275530607	22.0296
275530726	20.4483
275530804	26.1576
275530995	24.697
275531176	25.234
275531254	24.8966
275531267	25.367
275531295	25.1921
275531327	25.6404
275531331	25.3892
275531386	25.3892
275531395	25.3892
275531490	25.6404
275531802	25.032
275531803	25.6675
275531810	24.3054
275531814	24.702
275531851	24.5296
275532092	24.3596
275532487	24.5369
275532521	24.5837
275532529	24.3054
275532767	24.6355
275532881	24.3645
275533013	24.968
275533360	22.197
275533788	23.0493
275533859	23.1847
275533885	16.3005
275533888	16.8079
275534017	16.5
275534112	15.7044
275534232	14.936
275534292	17.4754
275534439	14.133
275534443	13.2291
275534444	13.2291
275534448	15.2611
275534452	12.468
275534466	13.4803
275534546	14.7488
275534560	13.0567
275534572	12.9335
275534714	13.4261
275535123	12.968
275535558	14.6182
275535664	14.0911
275535752	14.3719
275535895	14.0517
275535953	14.4926
275536242	14.6379
275536344	13.0222
275536868	12.9606
275536875	12.9778
275536923	13.7094
275536978	13.4286
275537093	13.7635
275537104	13.1232
275537775	14.6749
275537835	12.931
275538083	12.9532
275538173	13.8645
275538174	13.0049
275538330	12.9113
275538424	14.3399
275538496	13.1847
275538817	13.8941
275538833	13.4729
275538840	13.5493
275538851	14.899
275539212	14.5345
275539244	14.5788
275540052	14.1502
275540124	14.1502
275540175	14.1084
275540240	14.1379
275540433	12.9483
275540566	12.8276
275540852	12.8867
275541052	13.4039
275541270	13.4803
275541910	13.2611
275541927	13.4089
275542013	14.4335
275542149	13.3153
275542330	13.436
275542755	13.3325
275542759	13.6379
275543225	13.8498
275543921	13.0542
275544173	13.0148
275544588	13.2217
275544698	14.8645
275544838	13.6084
275544953	13.6453
275545306	15.8227
275545421	14.7586
275545472	15.1305
275545481	14.7315
275545542	14.7044
275545632	15.4286
275545641	14.0296
275545676	14.8842
275545773	14.3645
275545839	14.6182
275546007	14.3177
275546291	15.5665
275546551	14.3547
275546643	14.3645
275546754	14.7635
275546768	14.4384
275547067	14.4261
275547076	14.7611
275547086	14.3547
275547198	14.1281
275547477	20.0222
275547523	17.6872
275547625	20.9138
275547719	20.2192
275547786	20.8103
275548092	20.6133
275548355	20.9877
275548562	20.6256
275548569	20.3621
275548773	21.7463
275548978	20.0567
275549016	20.1626
275549051	19.5616
275549105	19.7562
275549171	20.3916
275549280	16.5936
275549434	16.6133
275549751	18.6527
275549950	17.069
275550145	17.7365
275550154	17.2956
275550184	17.4015
275550440	17.9951
275550717	18.1379
275550844	16.7956
275551207	17.2192
275551277	17.2857
275551314	17.1527
275551438	17.6305
275551640	16.1404
275551647	16.1921
275551648	16.0813
275551900	16.1527
275551966	16.7882
275552028	16.1379
275552030	15.9951
275552052	15.8571
275552068	17.1872
275552324	15.7808
275552614	15.9064
275552634	17.6872
275552758	16.266
275553031	15.9138
275553156	16.2635
275553561	15.9458
275553790	15.8744
275553833	15.8448
275554171	13.9212
275554189	14.3842
275554206	15.1995
275554529	13.1207
275554821	13.6552
275555236	13.1453
275555371	13.5074
275555479	13.4606
275555532	14.8941
275555703	13.2512
275555845	13.4212
275555857	13.4433
275556791	13.4458
275557254	13.6872
275557448	13.3251
275557678	14.2685
275557715	12.3793
275557968	13.5788
275558070	12.069
275558266	12.0443
275558270	14.5222
275558286	13.5296
275558410	13.1232
275558485	15.1182
275558520	13.7709
275558578	13.9828
275558661	14.1897
275558841	13.7217
275558975	14.197
275559036	13.9261
275559145	13.3325
275559355	13.3276
275559544	13.7931
275559658	14.7586
275559669	12.931
275559874	12.4778
275560107	13.1429
275560147	14.2167
275560305	12.5025
275560355	12.4754
275560358	13.234
275560551	12.4975
275560671	12.6724
275560812	12.7562
275560888	12.8153
275560928	12.0591
275561201	12.7315
275561452	12.266
275561454	12.4901
275561477	12.298
275561536	12.4778
275561648	12.0591
275561710	12.17
275561905	12.5074
275562175	13.4335
275562615	13.9064
275563221	14.0567
275563541	13.7882
275563542	13.7291
275563710	14.4901
275563713	13.9877
275563797	14.3892
275563886	13.5493
275563965	13.5468
275563991	14.1084
275564017	14.2266
275564165	12.032
275564248	11.3818
275564458	11.266
275564495	11.4631
275564626	12.0468
275564725	11.9754
275564732	11.835
275564773	11.7833
275564884	11.7857
275564987	11.7833
275565091	11.7488
275565259	12.6158
275565381	12.1946
275565887	13.3867
275566054	13.2094
275566083	14.5985
275566106	13.0911
275566127	13.8695
275566391	8.41872
275566625	8.44828
275566654	9.6133
275566974	9.43842
275567043	8.68227
275567989	8.8867
275567990	8.1798
275568152	5.53202
275568159	7.73892
275568199	7.05172
275568200	7.02709
275568257	7.53941
275568294	6.93103
275568295	7.01724
275568304	8.12315
275568324	6.29064
275568325	5.87192
275568336	8.85468
275568348	8.69212
275568361	9.2734
275568366	8.91626
275568376	9.31281
275568385	9.18227
275568387	9.18227
275568415	9.45567
275568422	8.87192
275568433	13.8473
275568498	9.85714
275568517	11.2143
275568564	11.3399
275568594	13.0369
275568683	11.6108
275568694	12.0911
275568724	11.8424
275568729	11.9975
275568750	12.064
275568753	11.4606
275568754	12.5394
275568758	7.16256
275568761	6.81034
275568770	7.4335
275568773	5.95074
275568776	5.61576
275568778	4.88916
275568786	4.69458
275568790	10.8522
275568803	5.9532
275568804	6.97044
275568805	7.63054
275568815	7.50246
275568818	8.03941
275568828	8.00246
275568831	11.2167
275568835	9.60345
275568848	9.22414
275568872	9.27833
275568875	9.53202
275568878	8.2069
275568881	7.95567
275568883	7.61576
275568885	8.09606
275568887	6.61823
275568888	8.31034
275568889	6.82512
275568890	7.52956
275568897	7.3867
275568936	7.80296
275568952	7.3867
275568956	4.0468
275568959	4.12808
275568970	4.10345
275568980	4.12315
275568998	7.31034
275568999	3.44581
275569002	3.36946
275569017	7.06897
275569018	5.5665
275569019	6.14039
275569033	7.27586
275569039	7.35468
275569040	7.39901
275569055	9.02463
275569056	8.90887
275569074	8.62808
275569077	11.4113
275569079	10.9286
275569089	11.4015
275569103	11.5148
275569107	10.6059
275569109	10.3744
275569115	11.968
275569124	9.46305
275569129	10.1921
275569133	11.4631
275569174	14.8744
275569272	9.4532
275569277	10.1724
275569282	10.3522
275569286	9.74877
275569288	9.69951
275569310	10.8374
275569312	10.5394
275569359	11.7266
275569370	8.60345
275569379	9.09113
275569432	8.72167
275569587	10.0567
275569626	9.31527
275569635	9.90394
275569824	9.82512
275569861	10.2414
275569886	9.80049
275569888	11.1453
275570005	8.7734
275570134	8.92857
275570209	8.67241
275570543	9.16749
275570599	9.24631
275570639	9.0665
275570834	7.17734
275570946	7.24631
275571104	8.37438
275571106	6.49507
275571107	6.7266
275571157	7.35468
275571229	6.72167
275571243	6.67734
275571244	6.64039
275571255	6.81527
275571307	7.97044
275571451	6.63054
275571464	6.08867
275571469	6.4335
275571497	8.72414
275571498	6.65764
275571546	6.96059
275571641	6.70197
275571656	9.92857
275571734	10.1158
275571746	9.95567
275571806	9.95567
275571932	10.2586
275572028	12.3251
275572111	12.7241
275572120	12.1921
275572188	12.6724
275572215	12.1182
275572216	12.5345
275572235	12.9089
275572256	12.5222
275572287	12.6823
275572357	13.4064
275572371	10.0862
275572399	11.3867
275572415	10.069
275572420	9.45813
275572434	10.4335
275572436	8.12808
275572438	13.367
275572471	12.4631
275572487	13.9138
275572488	13.7241
275572507	13.6675
275572510	16.1404
275572588	14.9261
275572628	15.0148
275572630	14.7217
275572635	14.8547
275572779	14.8547
275572782	14.6798
275573259	14.6232
275573299	15.2857
275573325	13.8153
275573376	12.0542
275573417	8.62315
275573539	8.74384
275573544	9.15271
275573616	9.04433
275573619	9.03202
275573624	9.03202
275573645	9.03202
275573728	9.15271
275573795	8.54926
275573797	8.55172
275573834	8.53695
275573847	8.41872
275573849	13.2709
275573868	13.0837
275574071	13.1601
275574544	12.3079
275574774	11.1453
275574862	11.1872
275574868	12.2857
275575101	11.2808
275575161	11.3276
275575236	11.266
275575274	11.2808
275575307	11.3547
275575622	11.5468
275575666	11.8966
275575710	11.5222
275575792	10.9975
275575937	11.3054
275576142	12.1527
275576181	11.6232
275576250	11.1281
275576383	11.6946
275576399	14.1527
275576425	13.4631
275576447	13.4163
275576671	13.2857
275576771	13.0862
275576789	12.7685
275576857	12.7685
275577235	12.8177
275577419	12.8793
275577426	14.5443
275577525	9.97783
275577616	10.2759
275577710	11.7611
275577711	9.90394
275577739	9.93103
275577944	10.7611
275578137	9.90148
275578270	11.0172
275578560	9.59606
275578707	9.51232
275578767	10.6404
275578869	9.78818
275578904	11.1133
275578927	10.6084
275579112	10.6232
275579225	10.2808
275579519	10.0887
275579626	11.1773
275579709	9.81281
275579757	9.65517
275579836	10.6453
275579923	10.032
275579962	9.94089
275580129	10.5911
275580133	10.2808
275580286	10.1034
275580539	13.4951
275580752	12.8596
275580766	11.6084
275580802	12.803
275580843	11.9803
275580846	10.1158
275580849	8.88177
275580850	8.95074
275580934	9.06897
275580966	7.65764
275581006	9.58621
275581019	7.89901
275581021	7.60591
275581035	7.68719
275581050	7.2931
275581125	7.22906
275581166	6.73153
275581167	6.71921
275581210	6.65517
275581298	6.69704
275581399	5.89655
275581711	5.30788
275581804	7.133
275582094	6.76108
275582337	6.26847
275582883	6.55665
275582969	6.92118
275583001	6.50739
275583288	6.4064
275583302	6.24384
275583751	6.00493
275583905	5.89655
275584560	5.39901
275584647	6.25123
275584845	5.67241
275584846	6.30542
275584851	5.60345
275584852	5.61576
275584915	6.28571
275585235	5.66749
275585675	5.71921
275585684	5.71921
275585802	5.08621
275585815	5.13793
275585816	6.62069
275585871	5.77094
275586094	5.867
275586171	5.94089
275586320	8.27586
275586587	6.50493
275586741	6.44089
275586817	7.15764
275587064	7.32266
275587083	6.23399
275587156	6.08867
275587570	6.14778
275587600	6.0468
275587623	5.75369
275587900	6.04433
275588280	7.25616
275588402	7.25616
275588543	7.34483
275589707	7.25123
275589766	7.25123
275590231	7.87931
275590348	5.6798
275590469	6.73153
275590497	6.37192
275591165	6.59852
275591304	7.8202
275591461	6.96798
275591994	8.70936
275592782	8.2266
275592838	8.60099
275592881	8.48768
275593023	8.42118
275593059	8.42118
275593571	8.71675
275593640	11.2586
275593702	8.18227
275593989	10.3227
275594042	7.43842
275594123	7.43596
275594129	7.25369
275594249	7.91379
275594334	7.0936
275594364	6.56897
275594413	7.56897
275594480	7.15517
275594702	8.63054
275594794	9.17488
275595841	8.80542
275595997	8.63793
275596303	9.13793
275596309	12.0788
275596594	12.0074
275596959	12.431
275596960	12.6478
275596961	12.2931
275596965	11.8547
275596969	11.1773
275596973	11.3966
275598763	11.6281
275598804	14.1823
275599045	13.899
275599048	13.1281
275599053	12.9975
275599055	12.9975
275599059	14.1379
275599691	15.1305
275600024	19.2759
275600271	12.8695
275600420	12.8005
275600421	12.5493
275600450	12.3128
275600599	15.5887
275600772	14.1379
275600934	13.3547
275601355	13.5419
275601514	14.4409
275601816	13.0074
275602094	12.9409
275602407	12.8768
275602637	12.8768
275602655	12.7611
275602755	13.1232
275602860	14.6133
275602919	13.9187
275602980	12.0345
275603014	11.6995
275603197	9.74384
275603206	9.59113
275603693	9.11576
275603865	9.23645
275603999	16.2192
275604250	13.1133
275604320	12.9384
275604401	14.5764
275604525	14.1281
275605293	14.101
275605421	15.3941
275605460	14.7635
275605717	16.1847
275605884	16.0443
275606001	15.3054
275606184	15.6084
275606185	15.6946
275606187	16.1995
275606349	15.8522
275606354	15.9557
275606355	15.9039
275606377	16.9975
275606452	15.5616
275606509	15.798
275606536	16.3768
275606620	14.2463
275606674	14.6502
275606700	15.0961
275606899	14.9631
275606904	14.4384
275606933	14.4557
275607132	15.3621
275607182	15.0443
275607192	15.2463
275607224	15.1872
275607253	15.1084
275607571	15.5714
275607575	15.5443
275607661	17.8695
275607716	14.665
275618932	14.3966
275618971	12.33
275619009	12.4409
275619306	11.3547
275619409	11.4828
275619644	11.4433
275619752	11.3916
275619770	11.4507
275619932	11.3473
275620006	11.4754
275620012	12.3399
275620117	11.7537
275620127	10.5049
275620135	10.101
275620178	12.569
275620191	6.867
275620250	7.50739
275620254	6.92365
275620310	9.31034
275620873	8.87438
275620919	8.72167
275620921	8.79803
275620926	8.60837
275621044	8.80296
275621062	8.75616
275621110	11.0936
275621170	8.86207
275621182	8.05911
275621191	8.18966
275621342	8.31034
275621349	7.70936
275621484	7.67241
275621513	10.5
275621814	9.57143
275621818	9.59852
275621838	10.6059
275621961	9.26108
275621975	10.6379
275621983	10.6946
275622026	10.6281
275622035	10.0961
275622125	11.5788
275622132	9.55665
275622141	9.54433
275622146	9.49015
275622241	9.43596
275622249	9.133
275622396	10.0517
275622666	7.84236
275622682	8.60099
275622683	8.04187
275622873	7.24877
275623006	10.5222
275623185	8.36207
275623229	8.68966
275623318	8.55665
275623360	9.18473
275623461	10.4433
275629619	9.31773
275629676	8.68966
275629691	9.19704
275629692	8.7266
275629699	8.01232
275629702	11.5961
275629706	10.335
275629726	10.6256
275629727	10.9901
275629728	10.7217
275629734	10.9778
275629737	12.4803
275629750	12.803
275629808	11.1108
275629820	10.4606
275629830	10.6059
275629835	10.7315
275629851	10.3079
275629854	10
275629865	10.7167
275629872	8.16256
275629873	10.0493
275629902	7.11823
275629906	7.48768
275629911	5.85714
275629917	4.9064
275629924	5.74877
275629935	4.70197
275629936	4.47291
275629950	4.133
275629965	8.44828
275629975	6.23399
275629986	9.37192
275630019	11.7167
275630048	11.3399
275630061	12.1281
275630074	12.064
275630102	11.6823
275630107	11.7414
275630115	12.4187
275630122	14.1453
275630128	14.569
275630133	13.5788
275630158	13.6182
275630169	13.564
275630187	12.0542
275630217	12.0099
275630249	13.0419
275630272	13.5123
275630297	12.9606
275630298	13.4064
275630307	13.4754
275630499	13.1872
275630663	13.1872
275630830	16.6527
275631049	14.4606
275631694	14.83
275631706	15.0616
275631787	14.9409
275637584	14.9433
275637644	14.2167
275637662	14.436
275637753	14.9483
275637882	27.3399
275638082	26.133
275638136	31.0222
275638455	30.0591
275638618	29.5197
275638624	29.5148
275638688	29.5148
275638809	29.5148
275638829	29.5148
275639537	29.5148
275639561	29.5148
275640116	29.5148
275640130	29.5616
275640350	29.5148
275640383	30.7611
275640847	29.298
275640925	29.5419
275641395	28.9113
275641429	28.9113
275641493	28.9113
275641817	28.9113
275642183	28.9113
275642445	29.5419
275642750	30.9089
275642977	27.7783
275643004	27.3916
275643017	27.3916
275643169	27.4433
275643184	27.3424
275643228	27.3424
275643269	28.1478
275643565	28.4236
275643667	28.2562
275643792	39.2808
275643993	39.5369
275644026	39.0443
275644028	38.2537
275644103	38.2512
275644170	40.2044
275644230	39.5148
275644490	39.1749
275644676	39.0419
275644790	39.0419
275644996	39.2044
275645037	41.8768
275645303	39.6084
275645311	40.0049
275645482	39.5197
275645499	39.5197
275645523	39.5197
275645567	40.2438
275645586	38.4926
275645671	38.6921
275645714	38.0961
275645723	38.0961
275645790	38.1749
275646081	41.367
275646226	34.1182
275646262	36.202
275646313	34.6921
275646477	34.7167
275646792	34.3571
275646810	33.4261
275646960	33.3793
275646961	33.5665
275647005	32.931
275647018	33.4384
275647057	33.4828
275647126	34.2266
275647250	34.1946
275647298	33.8498
275647354	33.7512
275647501	33.7857
275647594	33.835
275647655	33.7857
275647698	34.1182
275647699	33.8793
275647731	34.0714
275647743	34.335
275647824	33.4655
275647878	33.7562
275647966	34.1773
275648063	34.2389
275648067	34.0837
275648068	34.0345
275648124	34.8448
275648125	33.6084
275648145	35.0074
275648159	33.9828
275648172	34.1355
275648418	34.4261
275648430	33.8276
275648474	32.9828
275648508	32.9803
275648509	32.8892
275648513	33.6626
275648592	33.3571
275648609	34.1675
275648628	33.931
275648686	35.0542
275648754	33.569
275648760	33.9163
275648793	35.4433
275648880	34.367
275648882	34.6502
275648883	34.4655
275648887	34.4655
275648913	35.6872
275648961	34.4532
275648973	35.5739
275648974	34.4729
275649053	34.5714
275649054	34.4557
275649080	34.9704
275649081	33.7291
275649121	34.2611
275649128	33.9039
275649142	39.5099
275649159	22.7635
275649174	23.936
275649252	23.532
275649286	22.6158
275649293	23.2833
275649319	23.1502
275649402	24.2069
275649434	23.4064
275649460	28.9901
275649480	21.7438
275649514	21.4852
275649540	21.3498
275649545	22.8621
275649608	23.3473
275649627	24.0665
275649633	24.8128
275649652	24.6798
275649658	24.4655
275649667	25.0419
275649694	24.4187
275649695	24.2956
275649721	24.4877
275649754	25.2759
275649783	24.1207
275649793	24.0567
275649797	23.9951
275649799	24.1084
275649849	25.5197
275649881	22.4606
275649921	22.702
275649929	17.7833
275649959	19.1724
275649973	18.2463
275649974	16.5493
275649976	16.899
275650022	16.7783
275650029	16.8227
275650051	17.1108
275650064	17.3473
275650078	14.5148
275650086	14.6502
275650087	14.7094
275650090	12.165
275650136	12.2192
275650139	11.5246
275650140	12.0296
275650187	15.8128
275650189	12.0936
275650197	11.6798
275650241	11.4261
275650289	11.7069
275650307	11.0837
275650332	11.1305
275650342	11.0788
275650440	12.4286
275650501	12.7488
275650579	18.4187
275650709	14.5862
275650780	16.8522
275651025	16.2956
275651030	16.2956
275651031	16.4581
275651151	16.766
275651166	15.5222
275651188	15.4064
275651191	16.266
275651238	16.0739
275651247	15.8399
275651263	15.7734
275651318	15.7734
275651327	16.1724
275651545	16.4655
275651598	15.968
275651650	14.9975
275651662	11.8054
275651669	11.7488
275651677	11.9187
275651691	11.1576
275651697	9.61823
275651704	9.28571
275651706	8.47537
275651713	8.37685
275651714	10.2882
275651718	9.65764
275651719	10.8276
275651731	10.9384
275651734	12.4803
275651750	10.5887
275651878	12.4655
275651912	10.1946
275651922	9.81034
275651933	10.0468
275651966	12.5025
275651973	12.0616
275651986	11.8251
275651993	11.7562
275651996	13.7537
275652007	13.4138
275652013	16.5714
275652026	17.1576
275652044	17.1502
275652080	16.83
275652184	16.83
275652187	17.2808
275652228	16.0271
275652263	16.6108
275652311	13.0739
275652336	12.1773
275652364	11.7882
275652414	12.564
275652478	12.4433
275652495	13.0369
275652610	23.5985
275652613	17.6108
275652614	17.2759
275652616	19.0936
275652638	18.4433
275652720	18.4557
275652731	18.5936
275652733	17.8153
275652738	17.8153
275652747	23.6995
275652753	21.1552
275652755	21.3522
275652757	21.2217
275652780	21.2217
275652785	21.3547
275652787	21.7118
275652790	21.5788
275652793	21.5788
275652804	21.7537
275652806	21.6182
275652807	18.3473
275652810	18.4532
275652812	23.1059
275652825	22.8867
275652829	22.1133
275652832	22.0665
275652836	22.8424
275652838	22.7266
275652851	22.7734
275652853	24.7167
275652857	26.2389
275652862	26.1281
275652865	28.5025
275652867	28.3867
275652879	33.0616
275652910	34.8424
275652993	30.9532
275653104	31.2217
275653146	30.4507
275653242	29.3276
275653301	28.6823
275653304	29.4926
275653307	27.6921
275653328	28.0887
275653394	27.5099
275653476	27.4163
275653539	28.0443
275653563	27.6034
275653763	27.6527
275653817	28.3966
275653874	27.7463
275653880	28.165
275653902	30.2167
275653962	29.8695
275654190	30.5123
275654287	31.6847
275654376	30.3153
275654398	30.3153
275654464	30.3153
275654469	30.3153
275654478	30.3153
275654523	31.697
275654601	27.7857
275654609	27.7857
275654629	28.2463
275654641	29.6921
275654716	29.298
275654737	29.0665
275654746	29
275654747	29
275654781	29.0985
275654795	29.7562
275654864	28.4212
275654897	28.6453
275654956	32.7734
275654969	22.3079
275654982	27.5493
275655095	26
275655101	26.5616
275655106	26.4261
275655189	26.4261
275655217	26.4261
275655364	26.4261
275655457	26.4261
275655529	26.4261
275655538	26.4261
275655639	29.3744
275655680	24.7044
275655699	25.4606
275655799	24.3818
275655808	24.3818
275656084	27.4729
275656108	22.9064
275656125	24.7192
275656353	21.8103
275656367	22.5197
275656425	21.867
275656511	24.9951
275656517	23.4483
275656605	24.0616
275656721	23.5197
275656750	23.5197
275656752	23.5197
275656989	23.5862
275657071	23.4729
275657151	26.1133
275657158	12.4261
275657368	12.8448
275657787	13.6749
275657939	12.8202
275657941	12.9187
275657966	12.7635
275657968	13.0862
275657975	12.3177
275658328	12.3177
275658463	12.2833
275658619	12.2759
275658702	12.2537
275658960	12.2463
275659111	12.7931
275659223	12.3276
275659441	12.3424
275659532	13.5591
275659546	10.3522
275659645	10.2857
275660159	10.3325
275660196	12.601
275660754	16.0567
275660771	12.6798
275661142	12.936
275661236	12.3966
275661298	12.399
275661314	12.5764
275661414	12.2931
275661762	12.3793
275661815	12.7463
275661836	14.8374
275661868	12.5837
275661905	12.5394
275662148	13.0616
275662237	11.266
275662274	11.3374
275662575	11.601
275662765	12.3793
275662772	12.1084
275662875	12.1847
275662887	12.2414
275662963	11.8768
275663151	11.931
275663339	12.8424
275663368	11.4557
275663424	11.4039
275663529	16.9163
275663586	13.133
275663593	13.7857
275663708	13.7709
275663890	13.569
275663953	13.9236
275664290	13.8695
275664424	14.0271
275664849	14.6995
275665064	14
275665078	13.6798
275665484	13.2857
275665534	13.2266
275666013	13.4975
275666091	13.4901
275666181	13.4261
275666212	13.1108
275666685	14.569
275666746	13.7931
275667014	13.1379
275667128	13.2069
275667955	12.3719
275668044	11.9557
275668278	9.67734
275668499	10.0419
275669097	14.0296
275669429	13.4212
275669431	14.3842
275669724	14.4877
275669907	14.1823
275670036	15.9532
275670374	15.1675
275670531	15.2537
275670581	15.5862
275670722	15.5764
275671025	15.665
275671836	15.3941
275673765	15.4754
275674028	17.1921
275674162	14.8276
275674637	15.0961
275675096	14.9803
275676209	15.4877
275676306	14.5148
275676488	14.5271
275676607	14.5714
275676694	15.0099
275676701	15.8596
275676947	15.5197
275677167	16.3818
275678035	16.6749
275678069	17.7783
275678246	12.1034
275678831	16.6281
275678892	14.266
275678900	14.8276
275678976	15.8916
275679077	16.633
275679188	14.9655
275679345	15.1527
275680041	15.1059
275680751	15.7118
275681005	14.6478
275681055	14.6158
275681111	16.3916
275681342	15.835
275682375	16.1133
275682586	15.8177
275683013	15.9261
275683562	14.1379
275684030	14.4212
275684044	12.9877
275684070	13.2118
275684080	12.6773
275684210	13.8941
275684369	14.6133
275684695	13.8892
275685117	13.5025
275685443	12.7635
275685805	12.6995
275686236	14.6921
275686434	12.7192
275686470	13.4606
275686553	12.0197
275686688	12.0246
275687217	12.6749
275687345	12.8005
275687356	14.2118
275687417	13.6552
275687553	13.6552
275687638	13.6552
275687707	13.7192
275687830	14.8596
275688521	12.2906
275688577	12.8424
275688727	16.197
275688863	18.633
275688936	18.5
275689173	18.9926
275689264	19.0394
275689286	18.9877
275689492	18.9286
275689655	18.9286
275689785	18.9286
275689806	18.9286
275689899	19.5074
275689959	17.4901
275690513	18.4138
275690727	16.3768
275690918	16.4138
275690932	19.899
275691029	19.5369
275691810	20.0468
275692065	19.9901
275692177	19.9901
275692701	19.9901
275693009	19.9901
275693023	20.1034
275693144	19.665
275693186	19.7783
275693367	19.665
275693706	19.665
275693813	24.0099
275694075	19.5567
275694204	20.0616
275694514	19.6034
275694835	19.6034
275695442	19.6034
275695455	19.6034
275695485	19.6034
275695739	19.6034
275695897	19.6034
275696040	24.2562
275696078	20.431
275696218	20.8005
275696323	20.3916
275696396	20.3916
275696603	20.3916
275696772	20.3916
275696817	20.3916
275697056	22.0148
275697068	13.9754
275697083	14.5837
275697124	14.0567
275697238	13.4187
275697377	14.1601
275697454	13.3695
275697530	12.8276
275697642	12.4951
275697652	12.4803
275697853	11.1601
275697962	11.3547
275698034	11.0345
275698035	11.0345
275698235	11.298
275698536	14.5025
275698669	13.1034
275699129	14.0049
275699725	13.7118
275699841	13.8645
275699905	14.4507
275700007	12.6527
275700206	13.3793
275700376	13.0394
275700430	12.0369
275700767	12.6034
275700864	12.1379
275701088	12.2734
275701120	9.98276
275701193	8.39655
275701201	8.19212
275701665	8.19704
275701853	8.86946
275702056	8.46059
275702169	9.24631
275702172	6.91872
275702400	6.85468
275702445	9.88424
275702509	6.86207
275702524	6.86453
275702682	6.66749
275702947	9.0936
275703144	8.64286
275703407	8.05911
275703423	8.42857
275704160	8.01232
275704228	8.16502
275704558	12.5049
275704928	9.58621
275705030	9.71429
275705338	9.76847
275705461	9.99015
275705655	10.4852
275705793	9.8867
275706018	9.82512
275706131	9.86946
275706228	9.20443
275706367	6.26847
275706418	5.84236
275706486	6.32266
275706864	5.38916
275706996	5.24631
275707590	6.1133
275708236	9.133
275708917	8.15025
275708920	6.57882
275708923	6.62315
275708924	4.87438
275708926	5.46305
275708935	5.01478
275708937	5.7266
275708956	7.28571
275708967	7.99015
275709038	8.22414
275709205	8.01724
275710384	7.80542
275710906	7.80542
275711056	9.25616
275711336	5.09852
275712276	3.94089
275712529	3.867
275713457	4.64286
275714085	4.6133
275714372	4.59606
275714487	4.75369
275714720	5.30542
275715902	4.89655
275716082	3.83498
275716373	4.58867
275716386	4.68227
275717470	4.56158
275717817	4.24631
275717822	6.12808
275717967	6.48276
275718246	7.12808
275718291	6.89655
275718318	8.00246
275718470	7.31281
275718731	8.07143
275718764	9.53202
275718947	8.97044
275719090	8.41379
275719101	8.41872
275719893	9.43842
275719903	9.10099
275719977	9.20936
275720022	8.47044
275720026	8.05911
275720231	9.29803
275720446	7.92118
275720530	13.968
275720645	10.5369
275720920	11.9828
275721209	11.4187
275721210	12.2241
275721455	10.8768
275721554	11.7537
275721595	10.7611
275721876	11.2586
275722240	11.1256
275722308	10.9138
275722588	10.9335
275722669	11.0862
275722737	10.8818
275723203	10.8818
275723386	10.7635
275724200	10.9163
275724262	11.4113
275724396	11.0887
275724558	11.0887
275724621	11.069
275724674	10.9064
275724791	12.3966
275724993	11.4877
275725005	11.7931
275725015	11.4901
275725099	11.7143
275725203	12.6601
275725292	11.1823
275725531	11.3744
275725537	10.202
275725916	9.77094
275726937	10.7931
275727712	4.45567
275727996	4.52709
275728096	4.23892
275728149	4.41872
275728304	9.2069
275728489	9.03202
275729043	10.0172
275729163	9.99261
275729197	10.0049
275729246	9.95074
275729337	9.95074
275729397	9.95074
275729593	9.95074
275729945	10.1059
275730239	9.99507
275730247	10.1108
275730307	10.1133
275730421	10.1059
275730737	10.0813
275730950	10.2167
275731052	10.2365
275731495	9.74138
275731752	9.7266
275732029	9.61576
275732068	9.7266
275732402	9.63547
275732635	11.0049
275732727	11.1773
275732940	11.3005
275733019	10.9631
275733206	10.8498
275734443	10.7044
275734686	10.9384
275734690	10.0591
275734896	10.1502
275735057	9.83005
275735079	11.0369
275735165	10.9163
275735296	11.0443
275735318	5.51724
275735322	5.47291
275735359	6.42365
275735374	6.93842
275735411	4.97537
275735439	5.04187
275735463	5.18719
275735464	3.55665
275735563	5.08374
275735883	4.80788
275735997	4.74384
275736095	4.65764
275736145	4.91379
275736200	4.83005
275736843	5
275737071	4.89163
275737126	4.8202
275737354	4.91626
275737502	4.62069
275737701	4.57389
275737767	4.84729
275737812	4.38424
275737858	4.3867
275738245	4.52217
275738283	4.40148
275738297	5.75616
275738300	3.19212
275738408	3.25616
275738683	4.10345
275738830	3.8202
275738840	4.10099
275738852	3.94581
275738864	3.74877
275738878	4.08128
275738893	3.30542
275738897	5.88177
275738928	3.04433
275738940	2.85961
275738953	3.77586
275738956	3.01478
275739027	3.51478
275739065	6.48276
275739154	4.48522
275739171	4.69704
275739187	5.01724
275739189	5.82266
275739219	5.43596
275739233	5.22167
275739249	5.65271
275739313	16.3892
275739314	13.7365
275739320	13.9901
275739335	13.7611
275739352	13.6502
275739364	13.5813
275739369	13.5222
275739388	13.9532
275739443	16.2094
275739499	15.133
275739504	15.064
275739526	15.064
275739535	14.6379
275739605	14.7635
275739607	15.6429
275739735	15.7365
275740043	14.1995
275740068	12.2044
275740069	12.266
275740077	10.936
275740093	11.064
275740094	11.0616
275740098	10.4754
275740103	11.899
275740104	6.12808
275740115	5.9064
275740116	5.87931
275740118	5.41872
275740123	7.78325
275740138	7.59606
275740157	8.02709
275740159	6.54926
275740170	6.89655
275740225	7.05911
275740239	9.10837
275740279	8.76108
275740293	8.89163
275740329	8.8867
275740334	9.46552
275740351	9.90148
275740357	9.53695
275740358	8.10591
275740376	12.8719
275740416	15.7635
275740512	15.3448
275740529	15.2167
275740534	15.3842
275740540	14.0443
275740544	13.9778
275740548	13.9187
275740563	14.4187
275740564	12.8892
275740569	12.7709
275740571	13.4138
275740776	19.3325
275740863	13.3916
275740939	12.5714
275740958	12.7241
275740995	12.6158
275741103	11.9951
275741105	11.6897
275741110	11.8227
275741132	11.702
275741167	11.4335
275741371	11.1108
275741378	11.2438
275741540	11.1872
275741551	10.0369
275741622	12.266
275742757	11.3498
275743184	10.8621
275743212	10.1626
275743232	10.0369
275743347	10.1133
275743501	10.0837
275743518	10.7611
275743618	11.4286
275743657	9.28079
275743679	9.55172
275743969	9.66749
275744453	9.16256
275744738	9.16749
275745052	9.07389
275745429	9.55419
275745434	9.25123
275745660	9.46552
275745878	11.4581
275745967	8.26108
275745974	9.14778
275746377	8.50739
275746680	8.42118
275746939	8.4064
275747038	8.40887
275747390	8.32759
275747430	8.32759
275747721	8.29064
275747808	8.57882
275747829	8.35961
275747870	12.6798
275747977	9.79803
275748126	10.3424
275748271	10.3399
275748346	11.2857
275748455	10.9015
275748602	11.6576
275748871	10.835
275749035	11.0788
275749057	10.8818
275749070	10.8818
275749091	10.8818
275749148	11.133
275749213	10.8276
275749287	10.8768
275749462	10.4852
275749473	11.0936
275749726	10.4901
275750287	10.6355
275750466	10.9409
275750490	10.4606
275751372	10.5419
275751470	11.9655
275751676	8.24138
275751701	7.77586
275751849	7.69458
275752014	9.09852
275752044	8.64778
275752328	8.49507
275752539	8.4335
275752541	9.53202
275752570	9.05665
275752571	8.70197
275752633	8.68227
275752662	11.3153
275752902	10.1601
275753039	10.8128
275753066	10.4852
275753094	10.4261
275753337	10.936
275753341	9.6133
275753359	10.0862
275753489	8.46552
275753562	8.39901
275753747	8.65764
275754346	8.63054
275754476	17.6108
275754656	14.9335
275754871	15.9064
275754880	15.7833
275754920	15.697
275754962	15.697
275755169	15.697
275755452	18.4458
275755568	15.0887
275755579	15.4064
275755589	14.9901
275755617	14.9901
275755657	15.0345
275755770	15.4704
275755889	14.5222
275755911	14.0862
275756043	13.9581
275756090	13.9803
275756215	14.4163
275756239	13.4655
275756275	13.5419
275756702	13.4581
275756826	13.4877
275756885	14.399
275757232	15.8153
275757241	12.6478
275757245	10.7611
275757259	10.2906
275757267	10.5862
275757271	10.7906
275757286	10.7241
275757291	10.3498
275757303	10.67
275757315	10.7365
275757378	10.8276
275757383	9.08621
275757387	8.73645
275757391	8.20443
275757395	8.01724
275757418	7.84483
275757419	5.14039
275757423	8.81773
275757427	8.63793
275757973	9.1133
275758874	9.00246
275759001	8.66256
275759054	8.6133
275759266	8.58867
275759536	8.58867
275759681	9.09113
275759689	8.47044
275759831	8.52956
275760529	9.66995
275761034	8.97291
275761223	8.58867
275761843	9.63054
275762047	8.34975
275762055	8.34483
275762113	8.59852
275762361	6.46798
275762414	6.60591
275762431	6.41379
275763051	9.633
275763124	8.93842
275763305	10.6946
275763357	10.3793
275763457	10.3793
275763696	10.3941
275764129	11.2586
275764586	11.2094
275764623	11.9975
275764895	11.4261
275764922	10.5419
275765113	10.9458
275765319	10.5468
275765395	10.5468
275765674	12.2044
275765750	10.532
275766012	11.3793
275766440	10.9015
275766966	12.0567
275767116	11.936
275767127	10.3695
275767191	10.9015
275767390	10.5936
275767550	10.5567
275767556	10.5714
275767594	10.5567
275767880	10.6133
275768634	11.9384
275768835	11.069
275768875	11.202
275768886	11.0985
275769165	11.6158
275769166	10.6133
275769429	11.0025
275769648	10.3153
275770169	12.1552
275770218	10.7685
275770402	10.8153
275770497	10.7365
275770522	10.5493
275770655	6.05911
275770995	7.0936
275771124	5.35468
275771472	5.75123
275771663	5.88916
275772171	5.97291
275772637	5.90394
275772886	6.80542
275773335	5.85961
275773374	6.10837
275773734	7.70443
275773795	6.5468
275773867	6.63054
275773999	4.71675
275774258	4.50493
275774284	4.28571
275774311	7.63793
275774314	6.05172
275774315	6.65517
275774466	6.9803
275775058	7.69212
275775581	7.16995
275776446	7.31773
275776450	9.77833
275776617	7.59606
275776807	7.48522
275776867	7.367
275777185	9.1601
275777360	6.51478
275777724	5.94828
275777902	5.87192
275778137	6.0468
275778673	5.91872
275778759	11.4557
275778779	6.83744
275778783	6.68966
275778785	6.26601
275779176	6.33744
275779570	8.02956
275779819	7.21921
275780107	7.69704
275780119	9.61084
275780174	7.8399
275780879	7.5665
275780925	7.633
275781206	7.59113
275781229	8.44089
275781472	6.633
275781850	6.67734
275782092	6.93596
275782099	6.55665
275782365	7.87192
275782984	4.78079
275783117	4.12315
275783118	4.03941
275783196	4.3399
275783221	5.01724
275783266	4.00246
275783278	3.72906
275783410	4.26847
275783430	6.98522
275783465	7.50246
275783609	9.24631
275783646	8.2931
275783720	8.89655
275783792	8.85222
275783925	8.37192
275783991	8.54187
275784332	8.98522
275784474	9.61084
275784546	6.96798
275784559	7.54187
275784621	7.26108
275784623	9.51478
275784624	7.93103
275784652	9.89409
275784683	12.3768
275784875	10.9606
275784914	10.8325
275784917	10.7734
275785083	12.6355
275785116	11.6453
275785224	11.9778
275785225	11.5714
275785757	11.7586
275785876	11.9212
275786151	11.1773
275786295	12.6429
275786379	8.87438
275786382	9.08374
275786549	9.99507
275786666	6.44828
275786680	6.39901
275786776	6.71675
275786826	11.5911
275786990	11.7709
275787313	12.1527
275787517	12.3522
275787647	12.3498
275787651	12.4483
275787652	12.7167
275787654	13.0345
275788235	13.5714
275788308	12.0591
275788345	12.1059
275788417	11.468
275788501	13.633
275788659	9.91133
275788685	9.9064
275789012	12.0197
275789147	10.6552
275789477	9.63547
275789529	10
275789557	9.52709
275789581	9.4803
275789758	11.7685
275789858	10.2734
275790034	11.9187
275790681	11.1404
275790735	12.2217
275790840	10.8374
275790841	10.8325
275791010	10.8325
275791149	12.4557
275791257	10.7241
275791527	11.798
275791625	7.67488
275791928	7.67488
275792356	7.67488
275792640	7.86453
275793216	7.85222
275793236	9.77094
275793250	8.71429
275793515	9.01478
275793809	7.633
275793869	7.66749
275794177	7.77586
275794298	7.28818
275794391	8.133
275794400	7.82512
275794409	8.51232
275794596	7.87931
275794966	7.58867
275794996	9.10345
275795018	8.53695
275795393	8.42611
275795415	8.15271
275795455	8.33251
275795682	8.02956
275796102	8.60591
275796470	8.81281
275796479	5.65764
275796497	4.54926
275796520	3.85961
275796600	4.65025
275796729	4.29803
275796998	5.23892
275797085	4.13054
275797180	4.29803
275797239	4.54926
275797491	5.90148
275797555	4.66256
275797662	4.64532
275797863	5.04433
275797881	5.90394
275798068	5.61084
275798315	6.00985
275798333	6.57635
275798381	6.18473
275798521	6.26601
275798783	7.4335
275798898	4.88424
275799092	9.07389
275799140	6.32759
275799193	6.80049
275799475	6.66995
275799597	6.93842
275799839	6.73645
275799860	6.58621
275799939	6.58621
275799948	8.14778
275799952	5.90887
275800097	6.3867
275800175	6.00739
275800595	6.47044
275800849	6.17488
275800873	8.27833
275801239	3.45567
275801421	3.9803
275801471	3.62315
275801476	5.91379
275801480	8.81527
275801537	8.43596
275801547	8.50985
275801691	8.25369
275801927	9.56404
275801928	9.77833
275802228	10.5493
275802433	8.81281
275802524	9.03695
275802525	9.18966
275802535	9.43103
275802630	8.51478
275802928	8.62315
275802971	8.63547
275802993	8.49507
275802995	9.64039
275803060	4.85222
275803139	4.89409
275803179	5.3867
275803183	2.30296
275803238	1.84236
275803314	2.15271
275803427	1.99754
275803676	2.19951
275803719	2.91379
275803806	1.71429
275804059	2.97537
275804107	1.30542
275804117	1.76355
275804398	2.54187
275804426	3.05911
275804450	2.34975
275804651	2.71429
275805195	3.1133
275805296	1.42365
275805440	1.79064
275805588	0.931034
275805682	0.903941
275805703	1.56158
275805910	1.8399
275805926	2.06158
275806057	3.84483
275806093	3.80296
275806929	4.28571
275807270	3.52463
275807289	3.76108
275807570	3.26847
275807576	2.75616
275808402	3.23399
275808526	4.93596
275808681	3.07635
275809045	3.23153
275809066	4.50985
275809069	4.0665
275809088	4.31281
275809109	3.69704
275809125	3.64532
275809132	4.48276
275809143	5.85961
275809162	5.57882
275809179	6.39409
275809218	6.74631
275809266	6.60837
275809269	8.30049
275809322	8.51478
275809330	7.18719
275809334	7.96305
275809335	12.899
275809378	12.633
275809427	13.399
275809468	12.9901
275809472	13.6207
275809481	13.2759
275809493	13.2759
275809503	18.3424
275809522	14.4187
275809535	14.6059
275809542	14.7562
275809659	14.7537
275809675	14.3547
275809699	15.5246
275809700	14.6059
275809782	14.5369
275809794	14.5369
275809804	14.6059
275809838	14.7069
275809868	12.8916
275809882	13.069
275809885	13.2266
275809903	13.0345
275809975	13.0961
275809982	13.7192
275810005	8.79064
275810016	13.9335
275810096	6.26355
275810127	5.88177
275810130	6.28818
275810131	6.5468
275810147	6.42611
275810152	6.58128
275810167	8.25123
275810168	7.86453
275810169	8.06897
275810176	8.00985
275810177	8.00985
275810182	8.00985
275810186	8.30049
275810238	8.20443
275810254	9.08374
275810258	7.42365
275810259	6.16749
275810279	6.33251
275810286	5.47537
275810293	4.50246
275810299	3.97044
275810302	4.04926
275810307	3.75862
275810310	3.47783
275810318	3.02217
275810328	3.28325
275810329	3.30296
275810336	2.96798
275810390	5.01724
275810452	3.77833
275810459	7.01478
275810461	6.70197
275810483	7.44335
275810485	9.74631
275810500	10.1034
275810501	9.56158
275810504	11.0345
275810511	10.4286
275810515	10.7512
275810517	10.7882
275810546	11.0074
275810555	8.89655
275810576	11.0542
275810612	10.6059
275810627	15.8818
275810742	14.8424
275810962	16.0172
275811269	13.1552
275811289	13.0665
275811561	12.4458
275811629	12.702
275811965	12.4212
275811974	13.7709
275812002	12.1059
275812527	15.4187
275812769	14.4261
275812778	14.2438
275812872	15.2192
275812873	14.7512
275813044	14.7783
275813404	15.7414
275813714	14.1404
275813767	16.2685
275814014	15.6773
275814464	17.2857
275814720	18.2438
275814778	16.33
275814799	17.1182
275815255	16.8867
275815258	17.1626
275815267	17.0369
275815268	17.3966
275815386	17.2685
275815439	16.431
275815478	17.5739
275815785	15.931
275816102	16.1897
275816145	20.2414
275816343	19.532
275816385	19.1749
275816393	19.1946
275816458	19.064
275816462	18.9384
275816609	19.665
275816761	18.3103
275817211	18.9261
275817438	19.6429
275817979	15.4729
275818078	15.4335
275818096	14.9803
275818449	15.298
275818570	16.2217
275818995	14.9581
275819128	15.4039
275819164	12.4581
275819291	12.3251
275819433	14.0049
275819769	14.5246
275820063	13.9138
275820224	14.0394
275820716	13.3892
275820967	13.6232
275821407	13.3005
275821622	13.3768
275822267	14.1946
275822316	12.4729
275822352	13.6626
275822404	15.3695
275822854	14.601
275823018	14.5517
275823367	14.6626
275823442	14.5813
275823895	14.2512
275823896	15.3596
275823916	13.4433
275824056	12.6404
275824287	11.7833
275824408	13.0616
275824437	12.064
275824454	11.9951
275824511	12.7956
275824545	12.6182
275824757	13.2562
275825099	12.2956
275825126	12.5025
275825339	12.3966
275825611	13.0837
275825780	12.8153
275825806	12.1182
275825808	12.7118
275825820	11.0591
275825898	10.2167
275826106	10.399
275826352	10.431
275826495	10.9631
275826538	10.1281
275826672	9.98276
275826785	12.367
275826939	13.7783
275827020	14.8793
275827136	14.0985
275827137	14.6995
275827312	14.899
275827365	16.4113
275827489	15.2167
275827494	15.5665
275827501	15.3892
275827503	15.1182
275827598	15.4433
275827780	15.1034
275827788	13.6281
275827853	14.3892
275827908	15.5493
275828243	13.6305
275828254	14.0936
275828681	14.6946
275828938	14.5369
275829090	15.0394
275829101	15.0222
275829513	14.8448
275829556	14.9704
275829568	15.17
275829656	15.5369
275829997	15.197
275830169	15.0961
275830231	16.0443
275830256	12.7709
275830742	12.8448
275830905	12.4458
275831041	12.4778
275831079	16.197
275831134	13.7956
275831270	13.2291
275831306	13.2217
275832030	13.2537
275832076	13.133
275832173	13.8645
275832295	12.7882
275832451	12.8227
275832798	13.9187
275832971	13.4384
275833009	13.4926
275833087	13.3768
275833198	13.2094
275833528	13.2734
275833532	13.8571
275833543	12.9458
275833613	12.7906
275833637	14.6946
275833762	13.6355
275834154	13.4926
275834310	13.3103
275834472	10.899
275834506	11.3103
275834625	10.8103
275835002	10.2906
275835234	8.52217
275835268	8.32759
275835495	8.75862
275835894	8.58374
275836214	8.55665
275836226	9.45567
275836697	8.46798
275836698	9.04433
275836736	9.52463
275836752	8.81773
275836753	9.78325
275837049	8.61576
275837231	9.58374
275837362	9.12069
275837403	9.31527
275837973	8.4335
275838001	8.90887
275838026	11.6675
275838155	15.0961
275840663	14.702
275840695	15.165
275841009	17.7783
275841012	16.8941
275841020	16.8941
275841055	16.9606
275841065	16.702
275841076	16.702
275841082	17.0222
275841097	16.4852
275841116	16.6379
275841276	16.5714
275841295	17.8128
275841378	19.0985
275841624	13.766
275841841	17.7463
275841956	13.7389
275842111	14.7882
275842112	14.2217
275842351	16.8522
275842791	16.6108
275842801	16.4409
275842812	15.8227
275842834	17.0985
275842966	16.6379
275842972	16.2291
275842982	15.9926
275842984	15.4163
275843018	18.2611
275843162	17.1305
275843164	17.0025
275843166	16.8744
275843170	16.7463
275843171	16.7488
275843228	16.6207
275843244	16.6108
275843265	17.0222
275843296	14.6305
275843311	14.6847
275843665	12.3325
275843676	12.4409
275843866	12.0591
275844174	12.7217
275844211	9.08374
275844289	8.65517
275844629	8.85714
275844785	7.91872
275845108	8.3399
275845218	8.36946
275845460	7.86453
275845461	8.50739
275845563	8.19212
275845597	8.1601
275845617	8.23645
275845647	9.5665
275845784	12.069
275846131	11.7438
275846288	11.6305
275846495	11.6256
275846526	12.6108
275846654	11.9236
275846817	12.4557
275846911	12.1995
275846942	12.1995
275847073	12.1995
275847207	12.1995
275847244	12.1995
275847263	12.5911
275847815	11.3153
275847862	11.4335
275847939	13.2094
275847969	8.99507
275848038	9.02463
275848081	9.19951
275848265	8.87685
275848370	9
275849057	11.4483
275851005	9.62315
275851559	9.73399
275851692	10.4458
275851936	10.3522
275852163	10.5714
275852415	9.80788
275852543	9.56158
275853023	9.48276
275853615	9.61576
275854259	9.80542
275854404	8.63054
275854657	8.55665
275854658	9.32512
275854754	8.99754
275854756	5.81527
275854792	6.02956
275854810	4.89901
275855018	5.08867
275855068	4.39655
275855254	4.27833
275855490	4.91626
275855904	5.08374
275855986	5.12069
275856122	4.5197
275856566	4.6798
275856733	4.57635
275856911	5.36946
275857100	4.24877
275857198	5.01724
275857341	4.04433
275857485	4.41872
275857728	4.05665
275857826	5.14039
275857886	3.81773
275858125	4.27586
275858202	3.89163
275858220	3.51478
275858221	3.63054
275858234	3.64778
275858394	3.85222
275858482	3.87931
275858517	3.62562
275858715	3.90394
275858815	4.11823
275858818	3.78571
275859150	4.72167
275859181	3.88177
275859354	3.89409
275860046	4.82512
275860054	4.45813
275860111	3.97783
275860119	2.89901
275860127	3.43842
275860143	2.54187
275860147	2.34236
275860183	3.45813
275860187	4.1601
275861636	4.73399
275863411	4.1798
275863850	4.48522
275864984	5.1601
275864990	4.26847
275866816	4.68966
275866838	5.74877
275867906	4.66256
275868548	4.81281
275868618	6.86453
275868655	4.9803
275868797	5.18473
275869003	8.95567
275869004	9.53448
275876578	11.4655
275876582	10.8276
275876590	10.7217
275879176	10.9064
275879510	10.1749
275879587	11.3005
275879743	8.63547
275879895	8.69951
275880003	9.31281
275880030	8.66256
275880240	8.66256
275880717	8.66256
275880946	8.69704
275881061	8.91626
275881729	8.57143
275881841	9.11084
275882689	9.07882
275883540	8.87931
275884388	8.89163
275884432	9.85714
275884727	6.47783
275885232	8.49754
275885237	6.4803
275885288	6.57882
275886351	8.66995
275886637	7.67488
275886693	9.98522
275886797	8.22167
275886832	8.81034
275886859	8.28818
275886866	8.36453
275887581	10.6059
275888044	8.57882
275888148	10.9113
275888150	9.48768
275888285	9.74631
275888524	9.74138
275888580	9.59606
275888733	9.94089
275888964	8.30296
275889044	9.89409
275889097	9.68227
275889163	10.1404
275889214	10.4557
275889490	9.87931
275889504	10.165
275889651	10.702
275889983	9.0468
275890150	9.12808
275890290	9.49015
275890481	9.04926
275890597	8.96059
275890663	10.1478
275890699	10.6773
275890852	9.44581
275890954	9.97783
275891147	10.3227
275891149	9.35961
275891348	9.44089
275891369	12.0764
275891444	11.4113
275891690	12.5567
275891730	12
275891794	12.0567
275891906	12.2488
275892191	12.5246
275892195	10.2956
275892196	12.298
275892856	12.2365
275893541	10.5197
275893594	10.6626
275893632	11.0074
275893698	10.4409
275894003	11.1552
275894260	10.335
275894394	10.3325
275894499	11.2635
275894624	10.1995
275894721	10.2488
275894862	11.3645
275894887	10.2562
275894921	10.2931
275894975	10.8473
275894985	10.9458
275894996	10.8867
275894997	10.8867
275895005	10.8867
275895009	10.8867
275895165	10.8867
275895178	10.8867
275895249	10.8867
275895283	11.3005
275895569	11.702
275895593	10.7266
275895603	9.30788
275895688	9.49754
275895899	9.4064
275895903	9.16256
275896030	9.07882
275896067	9.11576
275896097	9.73892
275896178	9.12315
275896244	9.77833
275896340	9.6798
275896532	8.70197
275896642	9.02217
275897162	11.0049
275897377	9.46305
275897456	9.84236
275897602	9.54433
275897649	9.76601
275897650	14.7709
275897875	11.7857
275897951	12.2143
275897986	11.9606
275898128	11.9532
275898164	11.9532
275898202	11.9532
275898297	11.9532
275898496	13.3227
275898730	8.7266
275898822	8.84729
275898857	8.82266
275899107	12.1921
275899673	10.5025
275899690	9.37931
275899701	8.74877
275899785	8.03448
275899869	8.43842
275899954	7.66995
275900152	7.60345
275900436	9.04187
275900640	9.86207
275901040	9.16995
275901381	9.42365
275901475	9.16502
275901480	10.8645
275901495	8.20936
275901563	8.33251
275901779	8.77833
275901868	8.21675
275901962	8.25616
275902191	8.80049
275902667	8.54926
275902847	8.5197
275902932	8.60099
275903035	8.60837
275903141	8.60345
275903227	8.50985
275903270	8.51724
275903495	8.50739
275903503	8.57143
275903542	8.44335
275903807	8.49754
275904619	8.44581
275904909	9.27094
275904997	8.90887
275905004	11.2611
275905220	9.59606
275905764	11.4335
275906117	9.69458
275906240	9.9064
275906313	9.65271
275906441	9.67241
275906471	9.633
275906472	9.64532
275906498	9.58621
275906517	9.24877
275906521	8.87438
275906611	8.89901
275906774	8.87438
275906804	8.84729
275906829	8.91872
275906903	8.99754
275907340	10.1305
275907375	9.367
275907936	9.40148
275908132	10.1798
275908597	9.62315
275908613	10.0025
275908628	9.93842
275908791	9.9532
275908839	9.92365
275908940	11.0862
275909003	10.6084
275909261	10.6897
275909266	10.665
275909362	12.3768
275909451	10.5296
275909453	6.32266
275909480	5.91133
275909510	5.63547
275909512	6.5
275910201	5.99507
275910292	5.92365
275910449	6.58128
275910682	5.43842
275910892	6.31281
275911145	7.32512
275912337	7.43842
275912341	4.9335
275912343	4.90887
275912345	4.32266
275912347	4.26601
275912349	4.06404
275912351	4.14532
275912353	4.00985
275912355	4.3399
275912365	5.50246
275912531	4.85714
275912538	5.07143
275912637	4.92118
275912688	8.65025
275912784	5.62315
275912789	5.81773
275912799	5.77586
275912915	5.81527
275913254	6.06158
275913448	4.50985
275913571	4.76355
275913933	4.22414
275913990	4.34236
275914142	5.36946
275914594	4.28079
275914717	5.34729
275914921	4.18227
275914928	5.38916
275914970	8.27094
275915029	6.70936
275915235	11.8744
275915401	11.0099
275915403	10.8251
275916182	10.9163
275917001	11.3399
275917256	9.79803
275917864	9.65764
275918211	9.7069
275918274	9.76847
275918497	9.60591
275918498	10.0936
275918841	9.92611
275919073	9.92611
275919591	9.92611
275919657	9.92611
275920218	10.0443
275920521	9.98768
275920529	10.0517
275921096	9.75862
275921157	9.66749
275921824	10.3448
275922029	7.47044
275922292	7.53202
275922507	8.46798
275922798	8.16502
275923639	8.34729
275923788	8.23153
275923885	8.52709
275923894	8.74138
275924093	9.33498
275924193	7.71182
275924264	7.8202
275924424	9.31281
275924509	7.65271
275924743	7.64039
275925786	7.81527
275926163	8.65025
275926285	9.12808
275926333	8.7734
275926334	8.63054
275926337	8.60837
275926569	11.3941
275926711	7.59606
275927186	6.4064
275927835	7.16749
275927936	6.52463
275928737	8.43103
275928819	7.63547
275929158	7.54187
275929197	7.66995
275929202	7.52217
275929425	7.31034
275929515	7.10591
275929538	7.86207
275929686	7.33498
275930112	6.99015
275930821	8.35961
275931025	6.31773
275931064	6.69212
275931521	7.75862
275931523	5.53695
275931525	6.46798
275931527	6.5936
275931529	7.57635
275932052	7.83251
275932115	7.38916
275932139	7.39163
275932274	8.29557
275932302	7.34975
275932416	7.54926
275932654	7.78079
275932703	7.53202
275932826	7.42118
275932976	7.43103
275933115	8.97291
275933118	7.68719
275933132	7.99261
275933185	7.79064
275933331	8.00493
275933475	8.13793
275933512	12.3842
275933535	10.0591
275933572	9.85961
275933676	9.79803
275933716	11.7069
275933775	10.4557
275933886	11.5542
275934058	11.2192
275934077	11.3793
275934391	11.1355
275934452	11.1355
275934466	12.6773
275934486	10.6355
275934512	10.7709
275934620	10.7734
275934634	10.6158
275934715	10.0764
275934796	9.9803
275934871	10.6232
275934919	15.9089
275934983	15.5985
275935010	16.2241
275935098	16.1084
275935129	16.064
275935130	16.0665
275935248	16.1281
275935386	16.1404
275935409	14.2315
275935618	12.7685
275935663	17.367
275935896	15.1158
275936104	17.4581
275936197	15.8768
275936295	15.8818
275936312	15.867
275936346	15.931
275936424	15.803
275936532	15.803
275936665	15.803
275936933	15.803
275937160	15.803
275937171	15.803
275937236	15.803
275937292	15.835
275937371	18.835
275937421	7.99507
275937481	8.52956
275937622	8.92118
275937908	8.57143
275938050	8.57882
275938058	7.34975
275938066	7.00739
275938078	6.85961
275938438	6.12315
275938582	7.77833
275938798	7.44335
275938847	8.37438
275938888	8.39901
275938929	8.31773
275938946	8.45813
275939000	10.564
275939518	8.31527
275939597	8.62069
275939604	8.26847
275939638	8.26847
275939840	8.26847
275939881	11.5493
275940088	6.67734
275940263	6.79064
275940381	18.399
275940539	15.3695
275940568	17.1675
275940656	16.8202
275940721	16.8202
275941030	16.8202
275941049	16.8202
275941068	16.8202
275941176	16.8202
275941181	16.8202
275941432	16.8202
275941453	16.8202
275941599	16.8202
275941646	15.9852
275941665	15.9852
275941744	15.9852
275942024	15.9852
275942114	17.5961
275942206	10.1404
275942341	10.3941
275942705	9.99507
275942727	10.3202
275942739	9.68227
275942937	10.0345
275942956	9.6601
275943154	9.69951
275943223	10.5025
275943381	6.08128
275943532	5.97783
275943649	8.76355
275943752	5.48522
275943775	8.80788
275943942	8.16995
275944092	8.83251
275944318	8.64286
275944451	8.49015
275944579	8.47044
275944620	9.91872
275944632	8.4803
275944656	8.67734
275944926	8.44335
275945073	10.3695
275945300	7.61576
275945659	7.89409
275945896	7.64286
275945962	7.867
275946799	7.58621
275946867	7.61823
275947449	7.63793
275947569	8.00739
275947598	8.36453
275947815	7.94828
275948086	7.98522
275948087	6.7931
275948382	7.25616
275948386	4.97537
275948410	3.70936
275948980	4.22414
275949177	4.05172
275949257	3.44828
275949688	3.89655
275949730	3.78325
275949790	3.71429
275950464	4.49507
275950939	4.5
275951043	6.04187
275951187	4.86207
275951367	4.72906
275951630	4.98276
275951662	6.92611
275951777	4.49507
275951900	5.64778
275952135	4.59606
275952300	5.03448
275952324	4.59113
275952636	4.73892
275952639	4.76108
275952765	6.17488
275952825	3.34236
275953679	3.58867
275953849	4.75123
275953895	3.69951
275953944	4.3202
275953975	3.73399
275954046	6.79803
275954132	5.57143
275954155	7.47291
275954253	6.57635
275954474	6.71921
275954490	6.66502
275954572	6.67241
275954886	7.52956
275954892	7.2069
275954972	7.19704
275955027	6.56897
275955699	6.90887
275955880	7.96305
275955893	4.0197
275955905	3.76108
275956007	5.24384
275956151	4.89163
275956378	5.34236
275956565	5.22906
275956569	5.85961
275956875	5.61576
275957122	5.24877
275957124	5.28571
275957196	5.29557
275957379	5.98768
275957959	4.75616
275958032	5.68227
275958180	4.68966
275958299	5.33744
275958421	3.07882
275958585	3.08867
275958615	3.96059
275958700	3.60345
275958751	3.0197
275958798	3.6133
275959168	2.76355
275959367	3.32512
275959645	2.83498
275959986	3.36453
275960140	2.6601
275960533	2.44335
275960566	2.49754
275960614	3.1601
275961812	3.29557
275962015	8.02217
275962177	7.62315
275962179	7.62562
275962181	7.50985
275962183	7.73153
275962211	9.65764
275962235	9
275962812	9.28818
275963197	8.45813
275963329	8.30788
275963330	7.87192
275963427	9.18719
275963429	6.97537
275963644	7.20197
275963671	6.87931
275963923	6.60837
275964120	6.6601
275964219	6.76355
275964533	8.00246
275964589	6.4064
275964987	6.5197
275965434	6.52709
275965568	6.4803
275965600	10.8842
275965692	9.20197
275965990	9.27094
275966280	9.20936
275966877	11.101
275967063	10.4778
275967612	11.2956
275967629	11.0616
275967639	10.6478
275967642	11.7241
275968016	13.0394
275968977	9.85468
275969046	9.85222
275969241	9.26355
275969653	10.8571
275970061	8.65025
275970317	8.82759
275970439	8.87685
275970588	9.10345
275970830	8.23399
275970842	8.10345
275971144	9.70936
275971560	9.2931
275971886	9.55665
275971922	10.8744
275973370	10.234
275973396	10.6256
275973592	10.5493
275973657	10.2069
275973686	10.5764
275973899	10.6601
275974041	8.38916
275974125	8.50985
275974146	8.3399
275974155	8.76847
275974165	4.8399
275974167	5.31773
275974169	7.74138
275974198	7.57635
275974330	7.43596
275974718	7.5468
275974732	8.08621
275974836	6.96552
275974866	14.1182
275974914	14.1182
275975128	15.3596
275975138	15.0468
275975140	15.4926
275975164	15.1355
275975165	15.1379
275975170	15.303
275975175	14.4581
275975209	14.6232
275975246	14.5123
275975252	14.4039
275975271	14.303
275975356	14.1995
275975418	14.298
275975420	14.3005
275975437	14.4089
275975443	14.2389
275975459	14.6897
275975595	17.3621
275975607	12.2709
275975617	12.436
275975633	12.2857
275975636	11.0567
275975792	11.4631
275975910	11.3128
275975985	8.633
275976187	8.72167
275976457	8.37438
275976585	9.89163
275976596	6.20197
275976757	12.0197
275977045	8.95813
275978135	8.97537
275978184	8.81034
275978230	8.85714
275978254	9.85222
275978351	12.7069
275978430	11.133
275978802	12.6453
275978808	12.1355
275978855	12.202
275979486	12.0296
275979506	12.0911
275979536	12.7389
275979597	12.7192
275979623	14.702
275979948	12.1527
275979961	12.4384
275979985	12.0443
275980102	13.9163
275980172	10.7931
275980222	11.5197
275980277	11.1232
275980318	11.1182
275980379	11.1182
275980504	13.4901
275980532	11.3153
275980550	13.2783
275980564	11.2192
275980599	11.8695
275980606	11.4212
275980682	11.4212
275980730	11.8325
275980934	11.6724
275981047	12.0813
275981108	10.2956
275981110	10.3744
275981145	11.5296
275981207	17.165
275981573	12.3424
275981707	12.2808
275982066	12.7783
275982326	11.8916
275982388	11.9975
275982422	11.9163
275982465	13.8547
275982494	12.1823
275982532	12.335
275982557	12.197
275982587	12.2044
275982691	12.197
275982734	12.4975
275982737	10.9015
275982738	17.5788
275982750	17.234
275982753	17.6355
275982758	17.2857
275982760	17.3325
275982796	17.8251
275982812	16.766
275982950	16.7611
275983120	20.0419
275983201	18.0271
275983242	18.0443
275983328	17.9557
275983692	18.2192
275983715	17.9483
275983742	18.0296
275983789	18.0172
275983938	18.5074
275984226	18.3399
275984346	18.4433
275984383	18.2857
275984488	18.3227
275984574	18.0813
275985053	18.0813
275985160	18.0911
275985535	18.0493
275985845	18.0616
275985905	18.532
275986383	18.5369
275986540	20.2291
275986652	19.6576
275986950	20.5887
275986981	20.7044
275987202	20.2094
275987206	20.6847
275987207	20.5394
275987208	20.5394
275987356	20.6059
275987361	16.6502
275987366	17.4261
275987367	15.83
275987487	15.4015
275987733	14.7931
275987836	15.5837
275987998	15.3103
275988019	15.8547
275988023	15.899
275988029	15.7143
275988040	15.9064
275988125	15.0123
275988293	16.7069
275988347	14.4089
275988351	14.4089
275988511	15.9631
275988548	15.8498
275988604	14.8399
275988636	14.8251
275989171	14.835
275989226	14.6256
275989386	14.7143
275989538	14.5936
275989629	14.5788
275989681	14.5788
275989816	14.6084
275989824	14.8054
275990134	14.6453
275990136	14.6305
275990149	14.7167
275990214	15.1355
275990239	11.8941
275990355	13.2069
275990363	12.3719
275990559	12.2586
275990576	12.2217
275990820	12.8695
275991527	12.6724
275991620	11.6084
275992051	12.1059
275992643	12.6773
275992679	12.7488
275993048	12.7389
275993123	12.6601
275993467	12.6601
275993627	12.6601
275993721	14.4236
275993891	13.1847
275993980	13.2783
275994052	20.3498
275994087	17.3448
275994546	16.6305
275994685	16.6133
275994892	17.6823
275995079	16.835
275995197	16.6626
275995210	17.197
275995259	16.601
275995270	16.6182
275995347	16.601
275995353	16.601
275995390	16.601
275995477	16.6182
275995491	16.67
275995527	16.7931
275995573	16.7635
275995603	16.7709
275995617	17.0764
275995713	16.7365
275995740	12.9483
275995843	11.7734
275995845	11.8177
275995921	11.6158
275995975	11.9877
275996882	11.8941
275996888	11.0862
275996901	11.1281
275996941	10.9212
275997090	11.5788
275997142	10.8005
275997145	10.3916
275997347	9.98276
275997629	9.34236
275998229	8.4335
275998313	9.2931
275998356	8.98522
275998605	8.85714
275998613	8.85714
275998631	8.85714
275998633	8.85714
275998671	8.85714
275998675	8.85714
275998696	8.85714
275998766	8.85714
275998771	8.85714
275998837	8.85714
275998846	8.85714
275998937	8.85714
275998977	8.85714
275998982	8.85714
275999345	8.85714
275999399	8.35468
275999403	8.35468
275999441	13.6749
275999448	12.766
275999449	13.0419
275999456	12.9754
275999463	12.9754
275999466	13.4064
275999497	13.0788
275999500	13.0788
275999529	13.0788
275999530	13.0788
275999710	14.0197
275999816	14.0025
275999987	13.7143
276000001	12.5074
276000005	11.2192
276000006	11.2192
276000009	11.2192
276000025	11.2192
276000030	12.1749
276000063	12.17
276000276	9.64532
276000512	10.2266
276000514	5.47044
276000520	5.48522
276000697	5.4064
276000861	5.3867
276000946	8.89409
276001015	5.29064
276001260	5.79557
276002533	5.57882
276002563	10.5911
276002755	9.91379
276002762	10.6379
276002951	12.7512
276003202	10.1158
276003211	10.4557
276003518	10.8054
276003541	9.36946
276004717	9.28325
276004783	9.72906
276004801	9.10837
276004856	9.65271
276004860	10.0099
276004867	10.8153
276004915	10.0837
276004931	10.0099
276004969	9.94828
276005189	9.9064
276005245	14.33
276005255	13.1232
276005781	13.1158
276005843	10.5049
276005964	9.47537
276005971	9.27833
276006031	9.27586
276006291	9.29064
276006417	9.39655
276006450	9.5665
276006601	9.31034
276006669	9.37685
276006674	9.32266
276006688	11.3103
276006717	11.1355
276006825	11.032
276007036	11.532
276007103	11.0936
276007106	11.0887
276007205	11.9458
276007262	11.1478
276007383	11.2315
276007493	11.1527
276007765	11.0813
276008412	11.3966
276008534	11.1084
276008653	11.1207
276009027	11.7044
276009224	11.0887
276009334	12.936
276009399	12.4704
276009427	12.702
276009519	12.2759
276009629	12.5025
276009795	12.8571
276009855	12.6232
276010112	12.5493
276010220	12.5542
276010264	12.5369
276010310	12.5369
276010374	12.5542
276010376	12.6108
276010378	12.6256
276010431	12.5542
276010648	13.2709
276010684	12.8276
276010738	12.3916
276010885	12.5468
276010965	12.7537
276011217	12.0493
276011218	11.9877
276011323	11.8842
276011434	12.3571
276011444	12.1281
276011546	12.7709
276011818	12.1502
276012047	12.3522
276012067	12.3547
276012188	12.1108
276012313	13.4187
276012748	12.7143
276012845	12.766
276012957	12.7931
276013059	13.3966
276013094	13.0468
276013936	13.4433
276013948	13.2956
276014374	12.436
276014552	12.5517
276014662	13.0443
276015423	13.0148
276015667	14.0813
276018117	12.468
276019041	12.5025
276019085	12.8177
276019179	12.7808
276019480	12.532
276020701	13.3202
276020785	13.4704
276021077	13.2685
276021147	11.6798
276021401	11.399
276021462	12.9704
276022908	14.3941
276022917	13.0887
276022983	13.3892
276023147	12.601
276023225	12.9581
276023963	12.7143
276024184	12.6232
276024273	12.4507
276024553	12.9409
276024578	10.8227
276024647	11.8473
276024728	10.3325
276025448	10.83
276025503	10.5665
276025512	11.9828
276026205	10.9926
276026594	11.0985
276027028	14.0911
276027030	8.72906
276027032	8.72167
276027255	8.28571
276027257	6.94581
276027460	8.09852
276027706	5.89901
276028525	7.27094
276028557	7.92857
276028787	7.84236
276028841	8.49754
276030040	8.57143
276030042	7.35468
276030053	7.22414
276030056	7.51478
276030089	8.24384
276030099	6.05172
276030494	3.85468
276030902	3.84729
276031229	7.13054
276031491	6.31034
276031496	6.46305
276031497	6.50493
276032219	7.73153
276032354	6.95567
276032404	7.22414
276032435	7.01232
276032477	6.93103
276032764	7.62069
276032957	8.4335
276032963	6.0468
276033098	5.61576
276033121	6.25369
276034116	5.60099
276034337	5.25862
276034499	7.08867
276034537	4.79064
276034729	4.7734
276034731	4.39163
276034815	4.69458
276034920	6.64778
276034941	5.25123
276035320	5.79803
276037711	5.60837
276038276	5.96059
276038612	5.9532
276038758	6.14778
276038760	5.69212
276038767	5.68473
276038775	5.53941
276038778	5.60099
276038779	6.24138
276038784	4.84729
276039006	4.94828
276039126	5.63054
276039145	3.9532
276039147	3.53202
276039149	6.10591
276039153	5.00246
276039217	7.1601
276039673	7.46552
276039747	11.9064
276039876	12.2315
276040444	12.7291
276040450	14.6995
276040452	13.7266
276040454	16.1256
276040458	16.1552
276041147	15.8054
276041370	15.6478
276041513	15.1995
276041682	14.6798
276041747	14.3867
276041759	18.9138
276041818	15.8251
276041916	15.9015
276041937	16.5542
276041938	16.5345
276042162	16.6108
276042274	16.4187
276042394	17.2611
276042537	16.5296
276042938	16.5739
276043201	16.5887
276043335	16.2833
276043360	16.3325
276043440	16.2562
276043562	17.5074
276043736	13.335
276044092	13.33
276044188	13.17
276044732	15.0985
276045091	13.4458
276045166	13.5911
276045248	13.5222
276045634	13.5493
276045691	13.5616
276045854	14.3251
276045908	13.2882
276046534	12.8695
276046672	13.2562
276046678	12.8571
276046805	13.7734
276047811	12.8399
276047928	12.7857
276048601	13.1921
276048783	11.0419
276048891	10.7315
276049040	11.0739
276049090	11.17
276049319	10.8596
276049323	11.0148
276049345	16.2562
276049358	15.436
276049454	16.0222
276049465	16.0345
276049477	16.0296
276049519	16.2438
276049619	16.2291
276049683	16.2562
276049705	17.2389
276049972	15.9335
276050006	15.7512
276050044	16.2094
276050259	15.9729
276050477	16.3916
276050553	16.1305
276050621	16.1305
276050688	16.3916
276050781	15.6601
276050787	15.8325
276050854	15.1084
276051051	15.1355
276051126	17.564
276051304	12.798
276051322	12.33
276051510	12.1921
276051525	12.2931
276051544	12.3276
276051590	12.2167
276051627	12.6133
276051634	12.7389
276051798	12.3768
276051899	13.1601
276052150	11.569
276052891	11.468
276053293	11.4384
276053411	11.4655
276053542	11.4951
276054602	12.1256
276055377	10.3276
276055923	9.87438
276056380	9.9335
276056998	10.5049
276057143	10.1847
276057284	10.6995
276058457	9.75862
276058554	9.71429
276058879	10.2266
276059183	12.4631
276059451	11.835
276059896	11.9926
276061559	12.2414
276062829	12.3399
276063339	12.6429
276063720	13.0837
276063741	6.18966
276064590	5.74384
276064962	6.78571
276065945	3.36453
276066399	3.28079
276066661	4.19951
276068370	2.92611
276068539	3.99261
276068541	3.2734
276068742	3.14039
276068898	3.367
276069147	3.84729
276071707	2.99754
276072207	2.65025
276072256	3.52217
276073021	3.03448
276074599	3.12808
276075151	3.50246
276075272	3.4803
276075353	3.04926
276075356	2.93103
276075366	6.96552
276075618	5.22167
276075624	5.76847
276075628	5.92118
276077465	5.96305
276078622	6.7069
276078778	5.33498
276078898	6.11084
276078964	5.56404
276080354	7.32759
276080496	5.78818
276080643	6.02463
276080644	5.86207
276081141	6.44335
276081355	4.82512
276081736	5.03941
276081905	4.2931
276082049	5.89409
276084125	2.95567
276084465	3.51478
276085036	3.28818
276085568	4.81527
276085726	3.85222
276086124	4.12315
276086407	3.80049
276086527	5.79064
276086643	4.4335
276086770	4.3399
276087048	5.09852
276087642	4.88916
276087730	5.42611
276088223	7.93596
276089208	6.65764
276089860	5.76601
276090488	5.63547
276090692	6.28079
276090993	5.23645
276091400	6.79557
276091463	3.78571
276091894	4.19212
276091977	4.35222
276092463	5.07143
276092911	4.22167
276093616	5.17734
276093792	4.3202
276094129	4.28818
276094578	4.54926
276094653	5.26355
276094774	2.01478
276094776	1.96552
276096325	2.69212
276096736	0.0320197
276096783	2.96552
276097249	4.04187
276097257	4.84975
276097265	6.09113
276097653	5.53202
276097658	6.61084
276098082	6.56897
276098516	6.53202
276098794	5.86207
276098799	5.99015
276099124	7.08867
276099430	3.64778
276101197	3.75123
276101766	5.57389
276102220	4.43842
276102580	4.14039
276102594	3.73645
276102772	4.09852
276103084	3.47291
276103451	3.26108
276103726	3.04433
276103745	11.0714
276103829	10.8103
276104789	11.0099
276105153	10.8177
276105243	11.0148
276105370	10.83
276105707	11.0222
276106060	10.8079
276106077	10.8079
276108237	11.303
276108414	11.0714
276108833	11.5591
276109819	11.5419
276109953	11.303
276110362	11.7315
276110417	11.2931
276110535	11.431
276110948	11.3547
276111540	11.0074
276112009	11.1946
276112299	11.5123
276113080	11.1429
276113156	11.032
276113991	11.202
276114310	11.3719
276114408	11.1798
276114828	13.3719
276115222	12.5049
276115659	12.9433
276115883	14.1601
276116702	12.8621
276116896	13.4828
276118183	13.0493
276118203	13.165
276118705	13.532
276118720	12.8325
276118728	11.1626
276119275	12.4163
276119359	11.6946
276120587	11.5813
276121607	11.4557
276121638	13.9507
276122304	12.0837
276123409	12.6355
276124121	11.8744
276124142	11.8695
276124389	12.2709
276125703	11.8424
276126278	11.9163
276126461	12.7906
276128355	14.1552
276128366	14.1921
276128368	12.4803
276128370	12.8842
276128372	14.7512
276128374	14.4458
276128376	14.2685
276128378	14.0911
276128380	14.1724
276128417	13.9286
276128523	13.436
276128896	17.2709
276129557	15.7931
276129563	11.3793
276129574	11.8202
276130028	11.7217
276131091	11.4064
276131339	11.2217
276131874	11.3966
276132010	12.1921
276132040	11.0345
276132514	10.3251
276133185	10.3695
276133294	10.5887
276133569	9.94089
276133584	10.1478
276133817	9.97783
276133940	9.96798
276133951	9.68719
276134498	9.4803
276135176	9.92118
276135920	9.7069
276135989	9.56404
276136120	9.62069
276136441	9.85714
276136911	9.03448
276137584	9.07389
276138040	10.7118
276138260	10.5493
276138375	10.4507
276139021	9.59852
276139086	9.75369
276139371	9.14039
276139786	9.57882
276140252	8.55172
276140942	8.90148
276141123	9.44335
276141436	9.2734
276141652	8.44581
276143096	7.00739
276143348	7.04433
276144370	7.85468
276145592	6.7069
276145622	7.60591
276145726	8.68227
276145864	7.91872
276146089	7.85961
276146095	7.90887
276146424	7.87438
276146607	8.57635
276146730	7.60837
276147503	8.6601
276147571	8.05172
276147903	8.2266
276147922	8.48768
276148460	8.41872
276149174	8.87931
276149690	8.00985
276150021	9.48276
276150236	9.29803
276150752	8.76355
276151383	8.2734
276151385	9.367
276151397	8.32512
276151414	7.90887
276152012	6.00739
276153145	5.69212
276153467	5.68473
276154002	6.01724
276154093	9.31281
276154107	8.94089
276154169	9.20443
276154566	9.26847
276155299	11.5271
276155305	8.08374
276155306	7.82759
276155309	9.43103
276155832	9.16995
276155916	10.9458
276156506	7.89901
276156870	8.5936
276156883	7.69212
276157292	7.65764
276157633	6.4803
276157996	6.96552
276158193	6.08374
276158703	6.35222
276158891	6.9803
276159055	7.17734
276161307	6.88916
276162026	6.81527
276162389	7.82759
276162517	7.93103
276162738	7.2266
276162995	6.17488
276163112	6.77833
276163667	6.46552
276163668	6.22906
276164031	6.15025
276164046	11.7118
276164997	10.0813
276165302	9.83251
276165333	11.1305
276165529	10.2266
276165624	10.4507
276165880	10.3916
276166040	10.1995
276166139	10.3941
276166568	9.74138
276166768	10.5099
276166983	9.55911
276167028	8.9064
276167450	10.0813
276167616	10.2365
276167755	9.85714
276167895	10.2438
276168695	9.85714
276168721	10.069
276169637	10.2586
276170512	9.50493
276170596	9.15764
276170616	9.32266
276171710	10.0739
276172489	11.2266
276172644	11.3054
276173103	11.234
276173117	11.6429
276174067	11.1256
276174223	12.298
276174451	11.0074
276174591	10.7143
276175031	10.8522
276175281	12.3941
276176340	11.4039
276176999	11.8621
276177098	11.4606
276177113	13.3448
276177200	12.5665
276178256	14.0936
276178713	13.266
276179250	14.3547
276179611	14.1995
276179691	13.9704
276179697	13.7808
276180022	14.5345
276180068	12.0567
276180357	12.1502
276180717	13.2192
276181769	12.1207
276181987	13.0517
276183939	12.5911
276184154	11.6897
276184280	16.0345
276185002	13.5074
276185494	14.7956
276185590	14.5788
276185592	13.165
276185594	13.5443
276185944	15.0985
276186110	13.697
276186124	11.2586
276186128	12.234
276186131	12.0049
276186134	11.9409
276186137	13.2833
276187193	14.0837
276187506	12.9089
276187508	10.7709
276187898	12.5837
276188225	12.4532
276188287	12.3793
276188347	12.3547
276188561	9.85468
276188577	9.99754
276188618	10.7389
276188631	9.14039
276188662	9.49261
276188734	8.73399
276188789	10.5985
276189406	8.22167
276189468	8.56404
276189548	8.54926
276189705	8.70443
276190141	10.335
276190782	9.26601
276190825	9.93103
276190993	9.55172
276191577	10.0049
276191585	10
276191664	9.60837
276191930	9.56404
276192146	9.92611
276192318	9.00985
276192356	6.42118
276192610	6.13054
276192665	6.24384
276192786	5.94581
276193271	6.06158
276193408	7.26601
276193673	6.23153
276193882	5.92857
276194014	6.48276
276194119	7.13547
276194304	7.07143
276194514	7.64778
276194566	7.42857
276194596	9.18227
276194907	9.19212
276194951	10.867
276195203	10.3276
276195426	10.2315
276195758	9.31034
276196048	10.8128
276196551	11.9483
276196644	16.5517
276196767	14.7586
276196768	15.5936
276196769	15.3744
276196800	15.431
276196809	15.4901
276196899	15.4901
276196912	15.1527
276196914	15.3596
276196926	15.0542
276196932	15.1576
276196934	15.1059
276196943	18.3966
276196945	14.8941
276196946	15.7857
276196951	15.0148
276196952	14.6256
276197016	16.7857
276197046	13.1527
276197048	13.1576
276197065	12.8867
276197078	11.532
276197133	11.6478
276197137	11.4557
276197195	11.3916
276197469	11.2389
276197893	8.83251
276198501	12.5
276198964	12.0099
276199966	9.74384
276200059	9.6133
276201352	9.88916
276201448	10.2217
276201560	9.83251
276202669	10.064
276202814	9.69212
276203196	9.8867
276203316	10.8424
276203597	14.298
276203696	12.5419
276204533	14.3177
276204865	14.2241
276205411	14.5985
276205586	14.1305
276205592	13.6921
276209720	13.6305
276209721	13.803
276209738	13.8054
276209762	13.8522
276209815	14.4532
276210247	9.65764
276212474	10.2463
276212919	9.57143
276212935	10.6182
276213244	11.1429
276213276	10.8744
276213735	11.3966
276213869	11.0074
276214234	11.0394
276214691	15.0345
276214833	12.1601
276215064	12.3596
276215520	12.4458
276215795	12.3842
276215836	12.3842
276215947	14.1897
276216066	17.9409
276216401	13.8448
276216406	14.3793
276216468	14.3276
276216511	14.436
276217756	14.3251
276218270	15.0517
276220125	13.0172
276220192	13.5739
276220839	13.7586
276221105	13.6773
276221259	12.9039
276221317	12.6256
276222591	12.7783
276222767	11.0911
276222778	10.6453
276223048	12.3448
276223121	12.069
276223525	12.1995
276223571	12.0887
276223995	12.7783
276224017	11.7808
276224131	12.2537
276224715	13.4163
276225252	12.3547
276225263	12.5049
276225396	12.5493
276226024	12.7611
276232618	12.3842
276233263	17.9877
276233311	15.5985
276235468	15.0172
276235480	12.4335
276235500	15.3498
276235637	13.0936
276235638	12.7044
276235787	12.8596
276238481	13.2685
276238846	12.3374
276238907	12.6527
276240630	12.234
276241084	14.436
276241103	13.532
276241309	14.3079
276241887	15.5665
276243712	15.2192
276243780	15.6847
276244363	15.7118
276244656	15.4187
276245436	16.2192
276245499	14.7315
276245751	14.4828
276245897	14.1527
276245919	14.2833
276246086	15.1182
276247238	15.0542
276247793	14.1158
276248103	13.8867
276248378	13.968
276248380	14.3227
276248424	16.0936
276248442	16.1724
276249601	16.6108
276250123	16.6675
276250493	16.4212
276251265	16.2882
276253053	16.4138
276253533	16.6256
276253846	15.6232
276254220	13.2167
276254433	12.6453
276255048	12.8202
276255758	12.8128
276256139	12.6059
276256257	12.7537
276256502	12.9089
276256876	8.88916
276257628	12.5074
276257677	7.81527
276257755	7.75862
276257792	10.17
276260421	9.17241
276260903	9.72414
276261263	9.61084
276261280	9.72906
276261472	9.77094
276261577	9.95074
276261757	9.77586
276262662	9.67734
276262664	9.43596
276263088	10.0296
276263414	8.39655
276263434	8.69212
276265418	10.6847
276265493	9.00246
276266183	8.97044
276267285	9.08621
276267832	9.22906
276268210	8.95074
276268608	11.0739
276269588	8.42118
276269817	8.84975
276269866	9.35222
276270116	9.99261
276270639	9.87685
276270648	10.6921
276270825	11.766
276270882	10.8596
276270885	11.4039
276271318	11.2315
276271400	10.9852
276272669	10.8966
276273077	11.9704
276273978	9.96798
276274277	9.76601
276274341	9.5468
276274595	9.60837
276275264	9.72906
276275273	6.633
276275488	7.37931
276275586	5.99754
276275673	6.16995
276276319	5.89409
276276372	8.22167
276276445	7.05172
276276541	6.89655
276276934	9.26108
276277443	7.90394
276278488	8.21675
276278684	10.4236
276279251	8.00739
276279598	8.81034
276280076	8.53941
276280165	10.3818
276280642	10.0049
276283604	10.6576
276284301	10.0591
276284302	10.0591
276284446	10.2562
276284666	10.0197
276284730	9.92118
276284735	7.57143
276284790	8.21675
276285082	7.09852
276285094	9.64286
276285299	9.71429
276285707	9.93596
276286040	10.0246
276286067	5.37685
276286071	5.94828
276286963	5.28818
276287013	5.26108
276287935	5.6133
276287938	4.97783
276287946	5.33005
276288254	5.33744
276288493	5.28325
276288495	4.88916
276288496	4.92857
276288563	6.38424
276288879	3.24631
276288922	3.09113
276289062	4.29557
276289174	4.70443
276289488	7.02956
276289782	6.58621
276289834	6.65271
276290268	6.84975
276290478	6.79064
276291642	7.28079
276291874	6.79803
276292361	6.51478
276292374	6.98276
276292541	7.52709
276292912	5.56897
276294436	6.76355
276294818	4.64532
276294826	5.5665
276294835	2.60837
276294857	2.59852
276294863	4.60345
276294878	4.82512
276295224	4.48276
276295781	3.96552
276296170	5.58374
276296508	4.82512
276297790	5.72906
276297879	5.18473
276298042	5.21921
276298161	5.71182
276298336	6.94089
276299626	5.39655
276299630	5.34236
276299761	5.9064
276300021	6.61576
276300131	6.42365
276300427	6.33744
276300567	4.75862
276300655	4.1133
276300859	3.94581
276300893	4.01724
276301128	4.19951
276302206	2.96059
276302348	2.93842
276303794	3.31773
276303796	2.20443
276303798	2.43103
276303800	8.98276
276304423	9.41626
276304833	9.35961
276305250	9.4064
276305572	9.07882
276305639	11.4828
276305683	9.89901
276305719	10.0246
276306260	10.7635
276307238	9.87931
276307513	10.17
276307621	9.92365
276308109	10.1552
276309924	11.6404
276309992	9.64039
276310015	9.42365
276311112	9.40148
276311125	11.9138
276311235	11.7906
276311256	11.6478
276312153	12.2291
276313749	12.0123
276314282	12.101
276314390	12.3571
276315154	12.2365
276315910	12.0493
276316460	14.7167
276317035	11.7438
276318002	11.7857
276318441	11.4581
276318650	11.2069
276319042	10.2069
276319124	10.8424
276319297	11.1847
276319583	10.4877
276320875	11.1552
276321204	11.6773
276321395	11.4581
276321628	10.9187
276322320	10.633
276323122	11.4409
276323237	10.2783
276323458	10.2463
276324505	10.234
276324728	10.6453
276324901	8.99754
276324911	8.25369
276325012	9.15271
276325015	9.20936
276325028	9.84483
276325456	9.29803
276325519	9.50493
276326363	12.7709
276328743	11.4138
276328944	11.8941
276329053	11.3892
276329084	12.8645
276329325	11.5148
276329370	12.7266
276329515	18.4803
276330169	14.83
276330776	14.7562
276331362	14.3177
276332219	14.1552
276332649	14.3128
276332717	13.9631
276333327	13.8374
276333628	15.4261
276333658	12.5271
276334164	12.8079
276334418	12.266
276334588	14.6872
276334721	11.5837
276335148	12.4828
276335456	11.8424
276336800	12.2857
276337807	11.9557
276337859	11.8719
276339193	12.7167
276339328	12.2635
276339375	10.9433
276340348	10.6724
276340349	10.6946
276340680	10.6379
276341049	11.303
276341663	10.968
276342802	11.4877
276343640	11.4631
276343744	11.101
276344333	11.0369
276344470	10.8744
276344724	11.0739
276345972	10.436
276346577	10.6133
276347036	10.0936
276347211	10.1355
276347889	11.3153
276348013	11.8202
276348167	10.8103
276348244	11.234
276348416	11.9384
276348478	11.7365
276348960	12.1576
276349274	11.7315
276349462	11.6552
276350073	11.8621
276350118	11.5911
276350192	11.298
276350953	11.2167
276351106	11.3079
276351117	10.0739
276351311	10.4483
276351495	10.0714
276351716	10.1946
276351726	10.1773
276352428	11.5493
276352539	11.5197
276352809	15.5172
276352907	9.74631
276352946	9.8202
276353012	11.5394
276353156	9.77586
276353467	10.1995
276353555	10.165
276353889	16.0542
276354012	13.2192
276354017	13.5172
276354065	13.702
276354066	13.4335
276354118	13.3744
276354449	13.5862
276354538	14.5197
276354561	14.1453
276354578	13.6576
276354803	14.0961
276354808	13.2512
276354929	13.367
276354959	13.1946
276355144	16.2463
276355395	11.2118
276355422	11.4754
276355444	11.3128
276355787	11.3128
276356509	11.4901
276356682	11.0443
276356690	13.5542
276356799	10.9951
276356854	11.8251
276357233	11.4458
276357673	11.4483
276357728	7.74877
276357782	7.67488
276357808	7.66502
276357817	7.85961
276358035	8.13054
276358659	7.18966
276358803	6.35222
276359278	6.23399
276359316	7.79803
276359600	6.90887
276359867	7.02709
276360087	8.64532
276360369	8.61576
276360385	9.00985
276360579	9.51232
276360770	8.86453
276361064	8.56897
276361138	6.8202
276361770	7.85714
276362128	5.57389
276362265	5.4064
276362387	6.78818
276362645	4.82759
276362646	4.87685
276362812	6.39655
276362822	1.82512
276362823	2.97291
276362827	1.93103
276362834	2.35961
276362837	1.7266
276362840	3.61576
276362845	2.23153
276362846	2.53448
276362851	2.88424
276362858	3.35714
276362862	8.23645
276362873	7.66995
276362893	9.56404
276362897	10.3941
276362903	13.3153
276362912	15.6182
276362960	17.0567
276362963	16.3325
276362964	16.3325
276362981	17.4409
276362993	16.8177
276362999	16.3448
276363011	16.1675
276363024	16.1675
276363030	16.1675
276363039	16.1675
276363042	16.5099
276363049	16.6724
276363054	15.3005
276363066	19.6133
276363067	19.2586
276363070	19.766
276363097	21.6281
276363099	19.5788
276363102	20.4631
276363104	20.7389
276363130	20.564
276363133	19.8103
276363134	23.8571
276363139	23.7389
276363157	23.5837
276363161	24.7759
276363163	26.335
276363165	25.9852
276363167	25.0369
276363170	24.6207
276363173	25.4458
276363177	25.3818
276363183	25.5714
276363189	25.5049
276363193	25.5049
276363207	25.5665
276363209	25.697
276363214	22.298
276363215	22.4729
276363225	22.0616
276363240	22.2315
276363252	22.9926
276363277	19.1749
276363282	17.9951
276363291	17.9951
276363296	17.9951
276363320	17.9951
276363324	17.9951
276363332	18.6256
276363333	14.798
276363343	14.798
276363345	15.9113
276363356	15.7069
276363357	19.8202
276363359	19.8768
276363362	19.5739
276363368	22.6207
276363380	24.3079
276363388	24.1478
276363389	24.0813
276363390	24.8202
276363476	25.0123
276363477	22.5911
276363546	22.399
276363555	22.399
276363578	22.399
276363590	22.399
276363592	22.6946
276363799	23.1921
276363810	19.5
276363820	19.569
276363826	19.5025
276363833	19.5025
276363850	20.2783
276364186	23.0493
276364397	7.34236
276364502	7.42857
276364826	7.23153
276365236	8.12315
276365729	6.87192
276365753	7.22906
276365803	7.09852
276365806	7.36207
276366457	7.52709
276366627	8.36946
276366815	7.97291
276366923	7.98768
276367658	7.64286
276368136	7.45813
276368967	7.56404
276369213	9.12315
276369437	7.08867
276369605	6.6798
276369875	6.94828
276370352	6.74138
276371218	7.28818
276371317	6.60099
276371381	5.69704
276371513	5.68966
276371536	6.24138
276371546	6.49507
276371772	6.68719
276372152	7.57635
276372301	7.90148
276372443	6.5
276372586	6.28571
276372595	6.15517
276372696	8.35222
276372795	5.47044
276372951	5.41133
276373248	5.83251
276373548	5.38424
276373775	7.87685
276373776	6.60591
276373941	6.9335
276373943	7.38916
276374925	7.16995
276375065	7.72414
276375118	7.43103
276375291	6.10099
276375308	6.16256
276375502	6.06158
276375520	5.67241
276375656	5.97291
276375697	4.92118
276375856	4.86946
276376277	10.3818
276376979	7.28079
276377207	7.84483
276377333	7.89901
276377337	7.67734
276377359	7.73645
276377419	7.78818
276377466	7.73399
276377483	7.97044
276377496	9.37192
276377543	9.30049
276377591	13.4458
276378081	9.97783
276378183	9.60099
276378185	10.0049
276378209	9.76108
276378219	9.87192
276378325	11.6158
276378355	9.8867
276378604	8.60099
276378607	8.88424
276378901	9.60591
276379042	9.36453
276379239	8.6133
276379284	8.7069
276380230	8.73645
276380621	7.57882
276380875	8.64286
276381196	8.06158
276381254	6.84483
276381480	6.83744
276384235	7.94581
276384415	6.99261
276384492	6.92365
276384555	6.82759
276384949	7.0936
276385125	8.6133
276385466	7.07635
276385467	7.13547
276386165	7.84729
276387252	6.75862
276387553	6.82266
276387769	7.68227
276388499	5.9064
276388522	6.08621
276388650	8.68966
276388713	6.46305
276390224	6.61084
276390310	6.49261
276391129	6.73892
276391325	6.35714
276393153	6.69951
276393187	5.71921
276393971	6.68227
276394206	6.38916
276394574	6.83498
276394577	2.5
276394589	10.6059
276394620	10.6355
276394623	13.5887
276394635	13.7956
276394727	17.1724
276394804	16.5197
276394854	18.266
276394918	17.5443
276395037	17.5394
276395602	17.5369
276396478	18.4581
276396714	17.6478
276396760	17.234
276397592	17.1133
276397696	16.9951
276398265	17.0567
276398340	17.234
276399085	17.1724
276399221	17.1724
276399229	18.4631
276399309	13.3251
276399468	13.803
276399497	12.2069
276399527	14.931
276399576	12.7069
276399644	12.2857
276400065	12.468
276400089	11.6133
276400186	11.8202
276400187	11.7044
276400612	11.8177
276400659	9.20443
276400837	7.78079
276400971	7.98522
276400988	8.26108
276401350	8.27833
276401669	8.10099
276401685	8.25123
276401832	10.1207
276401958	8.30049
276402034	8.80049
276404617	8.76108
276405152	9.17241
276405218	9.09852
276405281	8.58621
276405447	9.29557
276405528	10.2635
276405839	8.38177
276405869	8.61576
276406690	8.51232
276406775	8.52709
276407249	8.28325
276407373	8.75123
276408387	8.21921
276408444	8.55419
276408453	8.41626
276408477	8.41626
276408491	8.41626
276408514	8.43842
276408709	8.87438
276409054	9.76108
276409055	9.44089
276409566	10.4606
276409574	9.55419
276409689	9.66502
276409728	9.49261
276410387	9.21675
276411229	9.51724
276411346	9.99261
276411754	9.88424
276411862	6.56158
276411868	6.46059
276412302	6.68719
276412670	7.50739
276412722	6.44828
276412885	5.9803
276413454	6.28079
276413626	8.20197
276413990	5.96059
276413995	5.08621
276414009	5.97537
276414030	6.07143
276414062	5.44581
276414063	4.87931
276414064	4.96305
276414076	5.54187
276414104	6.21429
276414134	4.33005
276414181	4.20936
276414228	4.13547
276414241	4.17734
276414263	3.37685
276414267	3.5468
276414374	3.65517
276414773	4.39655
276414891	3.633
276414959	2.98768
276415149	2.79557
276415195	3.00739
276415383	3.02709
276416474	3.57882
276416502	2.56897
276416691	4.00739
276416695	3.21182
276417101	3.02463
276417130	3.83498
276417227	4.08621
276417457	3.67241
276417793	3.23645
276418457	3.29803
276419402	4.04926
276419404	4.16502
276420530	5.17488
276420757	4.75862
276420839	5.02463
276420917	5.52463
276421080	4.98522
276421153	7.04187
276421628	6.57389
276421902	7.41626
276423020	6.20936
276423100	7.07143
276423171	6.11084
276423489	5.90148
276423713	6.66502
276423755	5.66256
276423951	4.52709
276424200	4.2931
276424220	5.73892
276424286	5.90887
276424288	8.25123
276424292	8.12069
276424332	7.39163
276424337	7.30049
276424799	7.87438
276425461	7.60591
276425534	6.44828
276425653	6.92365
276425676	7.47291
276425738	6.96552
276425739	7.15517
276426322	7.34975
276426724	7.91133
276426821	9.02463
276426899	8.85714
276426902	8.72414
276426928	8.57882
276427113	8.50985
276427487	8.50985
276427499	8.50985
276428080	8.50985
276428122	8.50985
276428221	8.51724
276428256	8.8202
276428472	8.52463
276429409	9.23399
276429515	7.0468
276429592	7.53448
276429925	7.60591
276430184	6.81527
276430283	6.64286
276430609	7.89163
276430978	6.79557
276431088	7.76601
276431148	7.02956
276431637	7.11084
276431751	7.24384
276432923	7.00985
276432959	7.28818
276433091	6.39163
276433141	6.86453
276433325	7.50739
276433741	7.41379
276433927	7.37931
276434051	8.76601
276434147	9.18227
276434158	8.64039
276434181	10.766
276434818	9.07143
276434819	9.57635
276435211	9.33005
276435307	10.2414
276435631	14.6601
276435676	14.9951
276436301	15.6207
276436310	16.6798
276436313	16.0369
276436316	16.7956
276436318	18.1207
276436490	19.0025
276437451	18.6601
276437452	15.8695
276437454	15.633
276437455	13.8522
276437456	13.5271
276437459	13.202
276437462	12.9089
276437468	12.7241
276437692	12.9384
276438907	13.2906
276439380	9.47291
276439670	8.94828
276439834	9.41626
276439921	8.90148
276439989	8.22414
276440105	6.3202
276440444	5.87931
276440468	6.68966
276440656	6.65025
276440897	6.37931
276440912	5.85714
276441202	5.76601
276442095	5.8867
276442359	5.0936
276443012	5.76601
276443558	4.82512
276443823	4.78079
276444092	5.69458
276444165	12.8424
276444329	11.8177
276444356	12.2783
276444374	12.0714
276444436	11.7586
276444533	11.867
276445063	11.4901
276445168	11.9089
276445222	11.1773
276445266	12.8103
276445462	12.4187
276445801	12.4877
276445815	12.6355
276446324	12.734
276446811	12.1034
276447006	12.1084
276447160	14.0665
276447161	13.2291
276447298	13.8522
276447504	14.83
276448032	14.7167
276448115	14.4163
276448262	14.3473
276448324	14.8227
276448340	14.3966
276448359	13.7463
276448363	13.7586
276448434	13.6872
276448727	14.6798
276449007	13.1921
276449272	12.8744
276449376	12.4187
276449412	12.8054
276449458	12.0493
276449472	14.1034
276449519	15.5739
276449531	15.0172
276449548	16.0567
276449560	15.9335
276449622	15.8325
276449717	15.8325
276449759	15.8325
276449780	18.4557
276449794	16.1084
276449842	16.1059
276449980	16.1059
276450042	16.1059
276450099	16.1182
276450142	16.431
276450203	15.6429
276450252	12.867
276450330	13.2291
276450338	12.8424
276450340	14.1552
276450360	11.9877
276450408	13.1995
276450465	12.4901
276450515	19.266
276450626	15.2069
276450667	15.2833
276451089	15.4507
276451181	15.2266
276451852	15.1872
276452011	15.0493
276452038	14.335
276452424	15.3473
276452552	15.1724
276452581	15.064
276452604	15.3645
276452619	16.3153
276452693	15.8768
276452800	15.803
276452857	15.867
276452930	17.7118
276453114	16.5985
276453659	16.2635
276453730	16.4729
276454270	16.0345
276454355	16.5837
276454383	15.9852
276454407	16.6773
276454473	14.7094
276454808	15.33
276454819	14.7143
276454845	16.2586
276454863	15.7931
276454881	15.468
276455066	15.4803
276455124	16.1453
276455170	15.0148
276455455	14.8128
276455537	18.101
276456257	17.8892
276456870	17.6182
276456904	17.8695
276457147	20.4458
276457161	19.0739
276457200	19.6626
276457201	19.3448
276457570	19.4606
276457725	19.3448
276457739	19.3448
276457797	19.3448
276457882	21.6256
276458046	18.6724
276458157	19.1281
276458198	18.4951
276458515	18.5714
276458668	18.4828
276459102	19.0296
276459321	16.5222
276459331	17.298
276459460	18.9286
276459563	16.1404
276459567	16.3818
276459941	16.1429
276459993	16.3498
276460009	16.0887
276460045	17.3571
276460059	17.5961
276460123	18.5271
276460185	18.4483
276460191	17.9631
276460227	17.899
276460233	17.9606
276460241	17.8498
276460306	18.8177
276460345	20.1133
276460423	16.9951
276460619	17.2438
276460662	16.8424
276460832	18.2167
276460897	15.9901
276461020	18.4335
276461184	16.8325
276461287	17.9064
276461860	17.4433
276461863	17.3079
276461870	18.0443
276461917	17.3153
276461937	17.5788
276462087	17.9138
276462160	19.5148
276462298	15.0345
276462306	15.3227
276462371	15.1626
276462513	17.0419
276462522	15.8818
276462749	18.0394
276463054	18.6921
276463115	18.3128
276463199	18.3251
276463216	18.303
276463219	18.303
276463228	18.303
276463231	18.303
276463293	18.367
276463409	18.3177
276463419	20.6576
276463497	17.4631
276463762	17.2143
276463773	17
276464031	16.9483
276464156	18.2512
276464243	16.234
276464452	16.1084
276464539	16.1207
276464624	16.7611
276464913	16.2217
276464923	16.5222
276464939	16.3596
276465014	17.7857
276465056	13.1502
276465065	13.2611
276465203	15.0468
276465321	14
276465360	14.7241
276466006	13.6281
276466245	14.1823
276466261	13.6921
276466366	14.0542
276466750	14.8153
276466987	13.1404
276467000	13.5419
276467008	18.2389
276467294	12.7241
276467515	12.4113
276467824	11.7438
276467946	11.6897
276467974	12.1576
276468020	11.6182
276468054	11.7315
276468055	11.8941
276468162	12.298
276468209	13.936
276468216	13.4015
276468492	14.8005
276468555	12.9581
276468822	13.3818
276469061	12.9187
276469119	21.0443
276469147	20.6256
276469150	19.4704
276469151	19.5369
276469152	19.2069
276469154	19.665
276469189	19.3177
276469279	18.9039
276469317	18.7069
276469780	18.2833
276469861	19.2315
276470082	17.4409
276470085	19.9532
276470105	18.2931
276470153	18.7365
276470420	18.468
276470456	16.0665
276470553	15.7167
276470602	17.8424
276470634	16.1946
276470763	16.4532
276470857	16.0764
276470862	15.9089
276470883	19.0345
276470923	16.7094
276470932	17.4581
276470994	17.0271
276471003	17.1478
276471329	17.0862
276471330	17.1921
276471852	17.2365
276471932	18.3374
276471959	15.2882
276472170	15.4089
276472204	16.9507
276472324	16.202
276472496	16.7833
276472502	12.5025
276472511	16.8079
276472590	17.2241
276472711	16.399
276473009	16.1847
276473062	16.7315
276473109	15.468
276473172	17.1872
276473239	16.3054
276473339	16.633
276473547	16.633
276473598	16.4507
276473669	16.4507
276473684	17.6872
276473875	15.7833
276474031	16.5246
276474147	15.436
276474222	17.5468
276474462	16.335
276474563	16.6133
276474661	17.3325
276474801	16.67
276475062	17.6946
276475193	14.303
276475291	22.0345
276475304	17.0419
276475369	17.4458
276475380	17.2759
276475536	17.2759
276476000	17.6182
276476245	17.7315
276476304	16.8719
276476407	16.9015
276476426	16.8596
276476434	18.6626
276476461	15.2044
276476474	15.5887
276476481	14.6773
276476501	15.6453
276476507	15.0443
276476855	25.9901
276476874	25.0714
276476876	27.3473
276476878	27.0542
276476903	27.0542
276476922	27.0542
276476960	27.0542
276476998	27.0542
276477094	27.0542
276477123	27.0542
276477251	27.0542
276477336	27.0542
276477537	27.0542
276477823	27.0542
276478015	27.0542
276478152	27.0542
276478153	27.0542
276478170	27.0542
276478174	27.0542
276478265	27.0542
276478270	27.1084
276478324	27.2759
276478380	23.1158
276478529	23.1724
276478558	24.8498
276478611	14.6158
276478703	14.7118
276478759	15.2241
276478766	14.7488
276478985	17.9064
276478991	19.8842
276479456	20.5369
276479521	20.0985
276479545	20.0493
276479608	20.0764
276479676	20.0123
276479754	20.1355
276479841	20.1232
276479893	19.9089
276479907	20.202
276479909	19.9433
276479913	19.9433
276479915	19.9433
276479987	21.6034
276480100	14.5837
276480381	15.1133
276480408	14.2143
276480459	15.6527
276480508	15.2586
276480788	15.936
276480790	10.899
276480792	12.8744
276480794	12.7537
276480796	12.7906
276480798	14.7586
276480899	14.569
276481063	14.4015
276481427	14.5271
276481459	14.1946
276481601	14.5172
276481617	5.50246
276481631	4.84729
276481637	4.94828
276481662	5.39163
276481668	4.27586
276481673	4.27586
276481674	4.23892
276481676	13.899
276481688	13.7217
276481697	15.3571
276481732	13.6823
276481964	13.2931
276482284	11.8547
276482482	11.2931
276483027	11.2315
276483136	11.4877
276483194	17.6059
276483310	15.4581
276483352	15.3128
276483393	15.3128
276483649	16.8251
276483707	16.5468
276483841	16.4852
276484223	16.5468
276484252	16.5468
276484350	16.4852
276484809	16.5468
276484810	16.4852
276484817	16.5985
276484827	16.6552
276484828	14.9433
276484830	15.1724
276484835	15.202
276484943	21.4458
276485078	28.9532
276485331	24.8153
276485818	27.101
276485839	27.0271
276486062	26.8892
276486183	26.8892
276486364	26.9557
276486494	26.835
276486517	26.4458
276486630	24.5148
276486846	29.2315
276487019	27.3867
276487156	27.335
276487159	27.4483
276487752	28.4778
276488132	25.4877
276488370	25.4877
276488659	26.2167
276489000	25.8005
276489134	58.3374
276489920	54.1502
276490046	59.0764
276490609	58.8719
276490619	58.9704
276490640	58.8571
276490771	59.2414
276491018	58.8621
276491512	59.1133
276491590	59.197
276491774	59.569
276491871	59.2709
276491938	59.2192
276492116	59.4606
276492163	61.8842
276492488	59.9581
276492499	59.9581
276492516	60.3202
276492521	60.7438
276492525	59.9089
276492642	60.0616
276492804	60.4089
276493499	59.766
276493678	60.0197
276493680	61.1232
276493798	60.8128
276493800	60.7611
276493812	60.8941
276493864	60.4631
276493916	61.0542
276494015	60.2241
276494083	60.2241
276494126	59.8768
276494165	59.8227
276494483	59.8276
276494565	59.8793
276494577	59.9236
276494733	60.2266
276494910	59.936
276494946	59.8768
276495581	59.8793
276495677	59.8768
276495726	59.9754
276495877	59.8177
276496058	59.6773
276496572	59.0493
276497228	58.202
276497382	60.0567
276497734	58.303
276498008	59.2266
276498040	59.0369
276498239	59.6798
276498444	59.0911
276498570	59.3251
276498919	59.3374
276498969	59.9655
276499078	59.1872
276499090	59.1355
276499186	59.4828
276499216	59.1872
276499218	59.5862
276499358	59.0025
276499544	59.0443
276499567	59.3892
276499607	59
276499710	59.1897
276499735	59.0936
276500112	59.0862
276500524	59.0862
276500581	59.0887
276500630	59.1847
276500691	58.9877
276500940	59.3227
276501225	59.6749
276501684	59.7783
276501816	55.867
276501822	63.2118
276501896	60.0911
276501946	60.0468
276502161	58.8744
276502162	59.3374
276502651	58.7241
276502652	58.7734
276502778	59.9286
276502821	58.8547
276502905	58.8473
276503422	67.6034
276503550	56.1921
276503555	56.0862
276503671	56.0394
276503954	59.6946
276504034	59.3621
276504201	60.0862
276504223	60.5591
276504329	60.4926
276504330	60.4926
276504343	60.4926
276504403	60.4926
276504451	60.4926
276504467	60.4926
276504481	60.4926
276504678	60.4926
276504812	60.4951
276504910	60.8547
276505345	57.2783
276505466	57.0493
276505529	56.0148
276505602	56.3448
276505671	56.0222
276505678	56.0123
276505970	56.3892
276506333	56.0172
276506670	56.202
276506671	55.3128
276506732	55.3079
276507070	55.2759
276507286	55.9532
276507434	41.3966
276508107	41.9581
276508212	37.6823
276508372	37.803
276508412	37.8153
276508669	37.6133
276508703	38.1256
276508724	37.7118
276508736	37.7488
276508796	37.7709
276508930	38.0369
276508945	37.6158
276509067	37.8842
276509076	37.6527
276509083	37.7956
276509362	38.2586
276509492	38.0345
276509558	40.7266
276509562	39.5591
276509812	40.4828
276510006	39.9212
276510021	40.2217
276510265	40.1773
276510318	43.2365
276510362	44.9138
276510389	43.4483
276510394	42.0985
276510398	42.33
276510401	43.1552
276510450	43.0862
276510451	42.9778
276510489	44.1034
276510518	41.9877
276510694	42.7143
276511241	43.2192
276511509	42.7167
276511710	42.7167
276511818	43.4113
276511822	43.3916
276512279	42.9507
276512852	43.2463
276512912	43.2167
276512989	42.7635
276513004	42.7635
276513063	42.7635
276513269	42.8177
276513287	42.6355
276513308	42.6798
276513543	43.7143
276513552	38.2118
276513577	38.9015
276513757	37.032
276513897	37.0123
276513949	37.798
276514043	36.6305
276514335	37.2734
276514518	37.0813
276514519	36.9828
276514905	37.0025
276515202	36.9926
276515352	37.1798
276515383	37.2291
276515391	37.1921
276515498	41.5813
276515891	40.3867
276515899	41.899
276515902	41.4187
276515912	41.4187
276516060	41.936
276516090	41.9187
276516096	40.8005
276516103	41.202
276516114	41.4089
276516124	41.1576
276516134	41.1576
276516164	41.7931
276516209	41.0443
276516216	38.3695
276516247	38.4655
276516333	37.4458
276516392	38.1256
276516473	40.6453
276516739	36.6724
276516796	36.5665
276516816	36.6379
276516823	36.564
276517568	39.9015
276517683	40.1946
276517792	39.6921
276518211	41.5049
276518544	42.4409
276518586	41.33
276518598	41.7315
276518612	41.3892
276518723	41.7857
276518897	41.0222
276518944	41.1379
276519187	40.8768
276519189	41.2709
276519253	41.1256
276519591	41.5936
276519628	42.7192
276519679	44.4187
276519791	43.7882
276519793	43.2783
276519795	42.9163
276519797	42.67
276519799	42.3103
276519801	42.0788
276519803	41.9187
276519805	39.9778
276519807	40.197
276519989	39.8177
276519996	39.5517
276520004	38.3498
276520284	38.6946
276520432	38.298
276520437	38.8695
276520469	38.298
276520470	38.4212
276520532	38.7833
276521041	38.8768
276521382	38.702
276522220	40.2044
276522277	38.2783
276522942	38.5
276522950	38.4286
276523474	38.6823
276524255	39.7833
276524858	37.7734
276524860	38.1404
276525118	38.1946
276525273	37.2882
276525458	37.5936
276526033	36.9532
276526079	36.8645
276526327	36.5788
276526483	36.4409
276526509	36.2044
276526580	37.2611
276527068	36.9901
276527112	35.5246
276527234	36.0123
276527380	35.3966
276527959	35.7857
276528165	35.5862
276528916	35.0443
276528977	35.9236
276529072	35.4778
276529411	36.1502
276529478	35.9064
276529653	36.9236
276529692	35.3054
276529720	35.67
276530101	36.3079
276530243	35.8522
276530487	31.2315
276530935	31.0369
276530936	31.6429
276532222	31.5443
276532223	23.0099
276532525	23.9828
276532708	23.5
276532725	23.8621
276532755	23.5493
276533134	23.931
276533210	24.0172
276533491	22.9039
276533575	23.6502
276534352	23.0222
276534378	22.8645
276534563	23.8547
276534800	23.0567
276535056	23.0123
276535127	24.3103
276535392	23.1626
276535629	24.8547
276535657	24.6453
276535793	24.4828
276535877	25.6502
276535947	25.4532
276536274	27.1897
276536422	24.4261
276536474	24.5616
276536602	29.2808
276536742	27.2537
276536791	27.5517
276537063	27.5172
276537138	27.4507
276537829	27.4507
276538082	32.8547
276538370	28.1281
276538447	29.1379
276539458	28.6453
276539826	28.6453
276539853	28.6453
276540030	28.6453
276540035	28.6453
276540087	28.67
276540467	29.1256
276540590	27.9138
276540732	23.2537
276540752	25.3522
276540804	23.4483
276540888	23.6379
276541143	23.4483
276541209	26.7759
276541416	23.9335
276541545	24.2685
276541598	23.968
276541789	23.9729
276541804	27.0025
276541805	32.6034
276542039	31.3251
276542050	32.2783
276542237	32.1478
276542492	32.1478
276542542	32.1478
276542718	32.1478
276543230	32.7635
276543246	32.436
276543422	32.5616
276543477	32.4901
276543481	32.3596
276544477	32.4138
276544507	34.1946
276544825	30.7291
276545115	30.064
276545431	30.0099
276545517	30.0739
276545594	30.5936
276545989	25.4975
276546504	26.1773
276546841	28.1897
276547041	28.3916
276547292	27.9803
276547346	27.8079
276547373	27.8251
276547520	28.4951
276547529	25.7094
276547586	25.8768
276547588	20.6084
276547591	20.6084
276547737	20.6084
276548105	20.6084
276548154	20.6084
276548212	20.67
276548338	21.2734
276548390	16.5542
276548411	16.9754
276548446	17.6749
276548453	17.17
276548554	17.133
276548584	12.5985
276548601	8.12562
276548603	8.15025
276548606	11.33
276548612	12.9926
276548701	13.0394
276548705	13.0419
276548744	12.9581
276548749	15.2635
276548768	14.6847
276548772	14.5222
276548773	14.266
276548774	14.266
276548782	14.266
276548799	19.899
276548841	16.2562
276548868	14.7956
276548882	16.2808
276548886	14.6281
276548887	18.7562
276548997	19.17
276548998	18.6034
276549032	21.1133
276549052	20.1453
276549060	20.5591
276549068	20.3202
276549075	20.3202
276549099	20.3202
276549111	22.266
276549123	18.468
276549127	18.5739
276549133	19.1059
276549216	18.4828
276549231	17.2167
276549232	21.4852
276549244	20.1823
276549250	20.5369
276549316	20.0148
276549381	20.0271
276549524	20.5567
276549543	19.9975
276549615	19.9433
276549618	20.1059
276549818	19.9507
276549890	19.9409
276549909	19.8892
276550560	20.798
276554073	20.17
276554344	20.1256
276555108	20.1379
276555234	20.1256
276555517	20.1773
276555721	20.1626
276555742	20.1626
276555863	20.1773
276556127	20.1133
276556336	20.1256
276556457	20.1256
276556521	20.8177
276556574	20.5837
276556619	20.9532
276556738	18.7217
276557002	19.5936
276557335	17.9261
276557337	18.3448
276557470	18.7167
276557568	18.2512
276557593	18.532
276557663	17.8596
276557703	17.8596
276558048	17.8596
276558223	17.8793
276558272	17.9015
276558366	18.1724
276558708	18.1798
276559015	17.7438
276559119	17.7685
276559236	19.0123
276559435	18.9828
276559439	17.4606
276559645	17.4039
276560127	17.8941
276560251	17.4557
276560464	19.4113
276563863	20.197
276564019	19.5345
276564085	20.7389
276564282	20.064
276564283	19.3547
276564711	19.5049
276565008	20.0419
276565091	18.3473
276565135	18.7611
276565203	18.4975
276565297	18.165
276565627	19.2956
276565742	17.968
276565761	18.2586
276565863	18.17
276565910	18.3719
276565977	18.3153
276566084	18.1823
276566112	18.0862
276566123	18.2414
276566162	18.0222
276566422	18.6182
276566603	18.2044
276566941	18.0616
276567100	17.3645
276567134	17.3596
276567176	19.2956
276567221	22.2365
276567255	21.3276
276567302	25.8768
276567571	25.0222
276567598	25.0222
276567626	25.0222
276567746	25.0222
276567748	25.0222
276567758	25.0222
276567958	25.0222
276568224	25.0222
276568231	25.0222
276568330	25.0222
276568372	25.0222
276568531	25.0222
276568799	25.1084
276568882	31.3645
276568889	25.032
276568973	25.9261
276568994	24.9852
276569377	24.9852
276569498	24.9852
276569537	26.9335
276569548	25.7389
276569552	26.0665
276569555	25.8719
276569586	25.8128
276569617	25.8128
276569657	25.9581
276569680	25.9187
276569759	28.1724
276569790	25.1502
276569926	27.8966
276569946	27.6897
276569974	27.6207
276570357	27.4926
276570521	27.436
276570627	27.436
276570855	27.436
276570867	27.4409
276570882	27.9581
276570917	22.2291
276571053	25.2094
276571099	24.4729
276571166	24.6897
276571173	24.5764
276571208	24.5764
276571209	25.0443
276571214	24.7635
276571316	25.2069
276571339	24.9335
276571395	25.2537
276571421	28.4433
276571450	22.6256
276571455	23.5517
276571457	21.4384
276571470	21.4384
276571499	21.4704
276571523	21.7685
276571526	29.8325
276571528	27.1995
276571543	33.6453
276571604	32.2512
276571706	32.1995
276571830	32.5468
276571875	31.9729
276571944	32.5394
276571992	32.2266
276572071	32.4877
276572120	32.1281
276572166	32.1281
276572172	34.1675
276572175	33.3892
276572283	33.6034
276572292	33.3448
276572298	33.7266
276572300	33.4901
276572394	33.9384
276572441	33.6576
276572446	33.6576
276572532	33.7167
276572535	33.6576
276572536	34.3867
276572624	34
276572634	35.1059
276572694	33.9852
276572698	33.9852
276572715	33.9877
276572732	33.9852
276572788	35.0542
276572798	33.8498
276572804	33.8498
276572845	36.436
276572924	30.3571
276572976	30.2143
276573013	30.2143
276573069	30.2143
276573168	30.5443
276573350	29.835
276573355	30.5099
276573501	29.7956
276573536	29.7956
276573567	29.8892
276573636	30.1921
276573778	28.8793
276574343	30.0788
276574388	28.4975
276574583	27.9064
276574605	27.9729
276574913	28.5419
276575013	30.4926
276575038	23.4015
276575053	24.3941
276575074	20.4113
276575075	20.4113
276575097	21.1798
276575104	9.66502
276575121	9.66749
276575124	5.90394
276575172	6.19212
276575173	9.33251
276575234	13.1823
276575335	13.2734
276575346	13.0764
276575347	13.1182
276575658	13.0764
276575927	13.7808
276576247	11.697
276576412	15.4064
276576990	14.2266
276577452	14.899
276577504	14.5049
276578014	15.5985
276578117	16.3399
276578170	15.6379
276578669	15.197
276578679	13.7783
276579507	13.2685
276580463	18.7118
276580779	18.9975
276581174	15.1946
276581330	15.1872
276581418	15.3842
276581543	16.3941
276582221	17.7192
276582223	14.8966
276582225	16.2512
276582227	17.0222
276582795	16.7635
276582954	19.7562
276583068	18.2044
276583146	18.2414
276583238	18.6404
276583344	18.5099
276584096	18.5099
276584301	18.6355
276584849	18.7488
276585106	17.3054
276585243	18.101
276585396	16.1133
276585523	16.8153
276585699	16.6084
276586296	17.6946
276586872	16.9261
276587784	17.8153
276588079	17.6995
276588121	17.165
276588439	17.2808
276588743	17.5542
276588804	18.7192
276589093	17.468
276589201	18.133
276589310	17.9581
276589331	18.1084
276589817	17.9926
276589819	17.9951
276589821	18.0369
276589823	18.1626
276589825	12.9951
276589827	12.5542
276590030	13.2709
276590199	14.0911
276590239	13.1946
276590339	13.1158
276590517	13.2414
276590717	13.7217
276591023	12.8276
276591118	16.0222
276591705	14.0517
276592071	15.6601
276592697	14.9039
276592713	13.9064
276592729	15.835
276592734	15.7463
276592783	16.1502
276592922	15.5369
276593016	14.7537
276593055	14.4138
276593091	13.3941
276593125	12.5197
276593131	11.8818
276593213	12.4138
276593313	12.303
276593395	12.3941
276593427	12.5862
276593568	12.0862
276593839	12.0099
276593897	12.1946
276595006	12.0911
276595040	12.0911
276595263	12.931
276595356	12.0074
276597601	12.2833
276598230	12.4951
276598399	12.9261
276599555	12.2044
276599556	12.5567
276599777	12.9507
276599961	12.6232
276600339	12.8448
276600358	13.2463
276600405	13.5517
276600451	13.1872
276600695	12.9138
276600769	14.8005
276601308	14.5148
276601843	15.468
276601953	15.3941
276602193	15.8818
276602229	15.4433
276602254	14.3966
276602886	13.6256
276603075	13.2069
276603416	14.1232
276603428	14.3621
276603582	10.8276
276603626	10.8227
276603714	10.8645
276603803	11.2438
276603833	9.19951
276603897	10.2167
276604183	9.1798
276604315	9.95567
276604737	9.46798
276605349	9.27094
276606172	10.5468
276606287	9.37685
276606610	9.64039
276607454	8.85468
276607479	9.86453
276607832	9.0936
276607911	9.28325
276608089	9.76847
276608205	9.80788
276609198	9.72167
276609589	11.4901
276609645	9.70197
276610077	10.8448
276610284	9.71429
276611563	10.697
276612033	9.59606
276612034	9.18227
276612142	9.71921
276614059	9.66995
276614395	8.83744
276614876	9.20936
276614899	9.07143
276615002	11.6995
276615170	10.4877
276615342	11.4015
276615680	10.8547
276616069	11.2069
276616388	11.2118
276616648	11.5887
276618820	17.8744
276619664	18.2685
276620024	16.0591
276620080	17.4581
276620090	16.8695
276620093	18.7586
276621298	18
276621359	17.9039
276621468	17.8768
276621525	17.8768
276621573	17.8768
276622721	17.9557
276622772	17.8842
276623073	17.9138
276623855	19.2389
276625196	13.9507
276625330	14.5887
276625336	12.8719
276625360	12.9655
276625396	14
276625576	12.7882
276626073	13.8374
276626534	13.2044
276626733	14.2389
276627192	13.2833
276627338	13.4113
276627377	14.4039
276627513	13.8153
276627592	13.9951
276627726	13.8399
276627804	15.33
276627862	14.5887
276627888	14.67
276627996	15.3719
276628317	15.697
276628444	15.298
276628517	15.9877
276628681	13.9926
276628763	14.3448
276629851	14.3325
276630482	15.2635
276630982	15.9458
276631021	15.0074
276631025	16.298
276631029	18.4015
276631035	15.6897
276631036	18.6108
276631500	18.7044
276631942	18.6626
276631976	17.5394
276632338	17.3596
276632343	17.0394
276632514	17.367
276632638	17.4187
276633320	17.069
276633545	17.2562
276633643	17.3473
276633913	17.032
276634011	17.2537
276634191	17.0542
276634210	17.1232
276634280	16.8695
276634406	16.8424
276634518	16.8251
276634763	17.0862
276634804	17.3251
276635117	17.0419
276635441	17.2586
276635887	16.2291
276636140	16.1404
276636196	15.9212
276636197	16.2044
276636481	15.9458
276636573	15.9532
276636628	16.3251
276636842	17.0714
276637152	16.7906
276637300	16.6034
276637512	16.7044
276637899	16.5049
276637944	16.4975
276637962	16.633
276638022	16.8768
276638040	16.6675
276638280	16.665
276638474	16.6576
276638560	16.6946
276639113	17.0443
276639246	16.5567
276639661	16.8719
276640427	16.9236
276640568	16.835
276640627	15.9975
276640640	16.3374
276640814	15.9828
276641071	16.4384
276641305	16.1478
276641417	16.8793
276641448	17.4433
276641835	17.7833
276642105	17.8399
276642252	17.4483
276642288	17.564
276642375	18.803
276642378	16.8842
276642399	16.633
276642498	16.2512
276642631	16.3867
276642770	16.3374
276642771	16.33
276643414	16.4286
276643538	16.6355
276644468	14.3645
276644641	13.9975
276644962	14.4236
276645061	14.2734
276645601	14.2635
276645639	14.8202
276645993	14.1034
276646057	14.83
276646119	14.8202
276646449	14.3793
276646500	16.0985
276646558	15.468
276646956	15.8153
276647145	15.7709
276647192	16.0591
276647233	16.3695
276647235	14.0172
276647237	13.8547
276647239	14.0936
276647241	13.9384
276647364	13.6207
276647366	13.734
276647527	13.8448
276647566	13.8424
276647692	13.899
276647882	13.6453
276647904	13.6182
276648081	14.3177
276648838	13.9631
276648911	14.0813
276648936	11.1527
276648963	10.2857
276648965	10.8153
276649042	11.3793
276649167	10.9335
276649432	11.0961
276649613	10.2882
276649762	9.97044
276649764	9.59606
276649964	9.65517
276651646	10.2241
276651818	10.1478
276652079	10.2315
276652166	10.197
276652180	10.7685
276652315	10.3424
276652405	10.3522
276652460	10.7463
276652570	11.1527
276652752	10.5493
276652966	11.2783
276653213	10.9803
276653274	10.5369
276653337	10.4335
276653464	10.6478
276653556	11.9089
276653665	9.64778
276653669	9.64778
276653898	10.1872
276653957	10.0025
276653958	10.3744
276654070	11.4704
276654334	11.4187
276654560	10.9138
276654578	11.6798
276654583	11.0419
276654591	11.0419
276654622	11.7389
276655223	11.4828
276655318	10.6453
276655484	8.93842
276655522	9.02217
276655551	9.50246
276655576	8.96552
276655716	9.133
276655741	11.3251
276655817	9.71182
276655864	10.1379
276655965	9.63793
276656259	7.78079
276656458	6.18473
276656545	5.38424
276656557	5.16256
276656592	5.32512
276656659	5.08128
276656763	5.61576
276656799	5.2266
276656879	6.24631
276657029	5.23153
276657214	5.24384
276657226	4.99754
276657569	4.4064
276657777	2.68966
276657950	2.6798
276658017	3.29803
276658044	4.44089
276658594	4.89409
276658597	5.21182
276658695	5.6601
276658706	5.2069
276658724	4.66749
276658733	4.66749
276658744	4.78818
276658778	3.30542
276658798	3.58867
276658799	0.0837438
276658804	0.044335
276658833	0.044335
276658864	1.70936
276658933	3.37438
276658939	4.01724
276658964	4.04433
276658966	3.83251
276658980	4.02709
276658988	3.61084
276658994	3.61084
276659019	3.69704
276659023	3.22906
276659043	3.30788
276659045	2.99754
276659057	2.99754
276659074	3.07389
276659105	2.88424
276659116	0.307882
276659117	0.224138
276659170	0.231527
276659171	2.55172
276659224	2.39655
276659229	2.78818
276659239	3.41133
276659256	5.07143
276659262	5.08621
276659263	7.78079
276659287	7.38424
276659292	9.26601
276659420	9.27094
276659422	8.71182
276659434	8.84975
276659468	12.9212
276659550	9.02709
276659553	9.98522
276659621	9.44581
276659627	9.89409
276659654	9.78079
276659661	9.78079
276659664	9.78079
276659678	9.78079
276659693	9.78079
276659700	9.78079
276659761	12.0714
276659771	6.84236
276659775	8.49261
276659885	7.69704
276659931	7.75123
276660030	8.17488
276660149	6.78079
276660199	7.16749
276660242	6.5197
276660246	6.46798
276660247	6.63054
276660291	7.53202
276660292	7.30788
276660773	6.88424
276661664	7.0665
276661729	7.47783
276661733	6.09852
276661743	6.10099
276661744	9.56158
276661907	8.60099
276661911	8.3867
276662117	8.02709
276662432	8.0468
276662751	8.01232
276662960	8.17488
276663208	8.57143
276663373	9.28571
276663581	10.367
276663644	8.53202
276663762	8.49261
276664423	8.80788
276664481	8.367
276664799	8.38424
276664934	8.55665
276665371	11.9433
276665456	8.51478
276665548	8.36453
276666122	8.64039
276666175	8.14532
276666344	8.41379
276666437	8.10591
276666572	8.10099
276666646	8.2069
276667241	9.02956
276667314	5.86946
276667720	7.75369
276667902	7.10099
276668128	6.91133
276668277	7.76355
276668397	7.43103
276668428	7.60837
276668447	7.44581
276668529	8.78571
276668560	6.08128
276668680	6.02956
276668696	6.44828
276668702	18.4089
276669093	17.8374
276669155	17.4458
276669308	17.3867
276669474	17.33
276669532	19.4335
276670121	17.5443
276670131	18.2586
276670426	18.9261
276670475	17.8941
276670603	17.8522
276670621	19.0961
276670979	23.0049
276671045	21.5862
276671387	22.5517
276671670	22.0443
276671718	21.968
276671763	22.032
276671952	21.7266
276672084	21.8941
276672444	21.6108
276672658	22.0025
276672660	20.8695
276672750	20.2414
276673027	20.4803
276673177	20.3202
276673371	20.5074
276673494	20.5049
276673536	20.5394
276673538	20.4433
276673606	23.8128
276673623	18.6626
276673701	18.6552
276673853	18.3399
276673889	18.0961
276673955	18.3103
276674186	18.3276
276674336	23.5271
276674560	20.8251
276674647	22.3867
276674650	22.234
276675096	22.1847
276675118	22.1207
276675119	22.2906
276675154	22.101
276675197	22.468
276675390	23.197
276675391	18.0985
276675399	17.2044
276675740	17.1847
276675769	17.4433
276675986	16.8966
276676136	16.9409
276676278	18.2291
276676386	15.1872
276676571	15.4236
276676589	14.9975
276676706	14.9877
276676712	15.4557
276676726	20.5148
276677041	20.069
276677050	20.4557
276677269	19.8202
276677375	20.0936
276677511	19.5123
276677555	19.6256
276677681	19.7438
276677782	19.2365
276677831	19.3793
276678022	19.5271
276678033	19.5714
276678126	20.2562
276678129	15.3818
276678187	15.0148
276678355	15.0123
276678374	15.0197
276678412	15.0443
276678456	18.3596
276678714	14.3202
276678914	14.7241
276678952	14.4778
276679067	14.4926
276679088	14.6355
276679089	14.9557
276679168	16.1108
276679301	15.0542
276679310	14.6158
276679419	14.6158
276679523	15.2833
276679648	14.5148
276679688	14.3374
276679832	13.9335
276679993	13.9483
276680031	14.2118
276680081	13.5443
276680160	13.9433
276680333	13.9138
276680335	12.1823
276680446	12.7783
276680796	12.5936
276681155	15.6946
276681477	15.1158
276681562	15.5862
276682101	15.7635
276682130	17.0567
276682749	16.7365
276682752	15.7857
276683506	15.835
276683784	15.335
276683785	15.0936
276684091	15.1182
276684143	15.5961
276684242	14.4335
276684498	13.9606
276684571	13.4778
276684588	13.3695
276684684	13.6946
276684727	13.7611
276684801	13.9778
276684872	16.697
276684915	16.5345
276685359	16.5468
276685623	16.4532
276685936	16.569
276685958	16.3645
276686129	17.5739
276686168	15.9852
276686724	16.2315
276687276	16.0345
276688192	16.2488
276688416	16.0345
276688818	15.7069
276689072	17.2118
276689782	12.6552
276690034	12.633
276690113	15.9483
276690114	14.2266
276690637	14.0936
276690888	18.0025
276691092	18.3251
276691261	17.9483
276691440	17.9236
276691684	17.9778
276691715	17.5911
276691782	18.0246
276692189	18.0172
276692209	22.7069
276692309	18.1823
276692524	19.1527
276692694	18.6453
276692724	18.564
276692730	18.7882
276692791	19.6724
276692973	18.3645
276693233	18.3177
276693299	19.4606
276693310	16.5049
276693424	16.8153
276693536	15.1034
276693595	16.5936
276693608	14.6478
276693719	20.0714
276693808	19.0567
276694114	20.0517
276694231	19.7709
276694330	19.968
276694694	20.2192
276695271	19.9138
276695777	19.1502
276695796	17.7463
276695899	17.2094
276695944	16.7783
276696002	18.0148
276696187	19.8768
276696478	18.5296
276696693	18.5296
276696877	18.5985
276697144	18.5222
276697204	18.5222
276697291	18.5222
276697323	21.8744
276697431	16.4212
276697507	17.2586
276697781	15.8202
276697863	15.7956
276697888	19.6256
276698083	14.569
276698713	15.165
276698863	16.3177
276698900	15.101
276699030	15.1527
276699154	15.1527
276699247	15.3079
276699383	14.9901
276699657	17.8892
276699716	13.7192
276699825	20.5764
276700013	16.2685
276700017	16.8473
276700126	17.931
276700276	17.1798
276700542	17.6232
276700761	17.3596
276700863	17.3596
276701093	18.1823
276701106	17.569
276701582	16.9138
276701644	16.5567
276701692	15.8054
276701836	15.9828
276701956	16.67
276702204	17.3153
276702654	14.7463
276702759	14.0517
276702861	13.6059
276702881	13.5714
276703030	13.6897
276703311	15.7783
276703336	14.4384
276704016	14.8645
276704423	14.7241
276704424	13.8867
276704509	14.1798
276704632	14.2241
276704689	14.1453
276704727	14.0567
276704740	14.7488
276705109	14.2611
276705210	14.4163
276705390	14.6749
276705732	14.4113
276705764	14.4163
276705781	14.6158
276705919	14.9557
276705937	13.2709
276706209	13.2266
276706228	14.0764
276706423	13.5764
276706926	14.2635
276707438	15.0197
276707804	14.8571
276708115	14.7709
276708192	14.9089
276708378	15.1379
276708750	15.1355
276709169	14.7315
276709571	15.5369
276709991	14.7044
276710194	14.0862
276710445	14.7783
276710943	14.1305
276711169	13.6305
276711225	14.0025
276711226	13.9532
276711586	13.7882
276711773	13.4926
276711804	13.8916
276712061	13.6034
276712444	13.8079
276712456	13.9729
276712461	12.702
276712559	12.9877
276712594	12.5394
276712612	12.8177
276712690	12.7808
276712785	13.1946
276712794	12.5222
276712796	12.8621
276712809	12.8079
276712815	12.4187
276712866	12.9852
276712892	12.8695
276712898	13.5862
276712909	14.9458
276712975	14.4507
276713068	14.7931
276713072	14.5172
276713073	14.9286
276713659	14.9015
276713697	15.3079
276713987	13.83
276714075	12.7956
276714140	14.6872
276714439	15.1576
276714518	15.2044
276714641	16.4901
276714809	16.2783
276715014	16.0961
276715315	15.8522
276715343	16.1084
276715599	16.1724
276715781	17.936
276715783	16.1872
276716191	17.0049
276716296	16.8079
276716305	17.032
276716329	15.6872
276716347	14.7882
276716432	16.2709
276716434	15.032
276716436	14.9483
276716440	15.2266
276716504	15.1182
276716674	16.1281
276716891	15.4828
276716908	15.7833
276717032	15.7094
276717087	16.3448
276717119	13.8424
276717197	14.3596
276717228	14.0911
276717285	15.4261
276717337	14.2906
276717407	15.0837
276717450	14.2241
276717681	14.2537
276717721	14.0985
276717729	14.1158
276718157	14.1749
276718194	14.1675
276718213	14.197
276718276	15.5714
276718532	12.5099
276718545	12.4089
276718554	12.702
276719135	13.3128
276719500	12.431
276719850	12.7315
276720309	12.9187
276720376	12.3793
276720769	13.1429
276726868	14.7217
276726986	14.2685
276727352	14.8842
276727733	14.7291
276777433	10.1404
276777803	5.6601
276778069	5.55419
276778865	5.42365
276778894	7.18227
276779696	5.133
276779766	7.88916
276787646	6.84236
276788184	7.10345
276788229	11.9704
276788337	9.05172
276788484	9.25369
276788504	9.38916
276788548	9.07882
276788589	9.35468
276789280	9.16995
276789367	9.71921
276796962	8.17241
276804039	7.4532
276804365	11.6453
276804529	11.1823
276804925	12.766
276805600	12.7537
276806542	13.0616
276806662	12.7315
276806841	12.7783
276806984	12.9606
276807546	12.6946
276808877	12.6946
276809320	13.0788
276810012	12.0443
276810198	11.9507
276810593	11.9532
276811054	11.9433
276811496	11.9187
276811866	11.9212
276812174	12.0714
276812239	12.032
276813082	11.7783
276813303	12.2906
276813972	11.8424
276814080	11.7906
276814166	12.4089
276814847	11.968
276815024	11.9187
276815071	12.3892
276815798	12.2734
276816105	12.3325
276816291	12.1921
276816627	12.101
276817119	12.1034
276818472	12.2685
276818710	12.3276
276818771	6.88424
276818817	6.66256
276818843	6.78571
276818904	7.01232
276818917	6.72414
276818935	7.14286
276820038	10.6872
276820298	6.15764
276820348	5.91872
276820618	5.83498
276821066	5.82266
276821447	5.89163
276821540	7.17734
276821860	6.9064
276822045	7.0665
276822557	7.34975
276823917	7.08128
276823926	7.0468
276825037	7.63054
276825446	7.44581
276825448	5.91133
276825520	5.91379
276826038	6.89163
276826296	6.93596
276828127	7.133
276828136	7.03202
276828185	7.03202
276829665	7.05911
276831045	7.50985
276831789	7.6601
276832417	5.90394
276832477	3.7931
276832697	3.55911
276832826	3.39901
276832930	4.73892
276833067	4.63793
276834558	5.4064
276834568	4.58867
276834573	6.42365
276834574	8.68473
276834603	7.54187
276834604	6.85468
276834612	7.0197
276834613	6.85961
276834618	6.56404
276834627	7.08867
276834639	6.81281
276834655	6.45074
276835347	6.90148
276835701	4.94828
276835779	5.01478
276835837	5.39901
276835853	4.83251
276836045	5.24877
276836218	5.59606
276836454	5.1601
276836528	5.31281
276836556	5.17488
276836584	5.14532
276837138	5.73892
276837259	4.76355
276837542	4.92857
276837610	7.9803
276837675	5.41872
276837917	5.83005
276838076	5.2734
276838390	5.17488
276838519	7.07882
276838634	5.13054
276838643	5.08621
276838738	5.87685
276838808	5.16256
276839081	6.31527
276839164	5.70936
276839859	6.87192
276839936	6.50739
276840232	6.53695
276840244	6.50246
276840307	7.65271
276840315	5.7734
276840674	7.49754
276841050	8.89901
276841053	9.07635
276841095	8.50493
276841312	7.96552
276841362	9.23645
276841716	8.3202
276841723	8.67488
276842059	8.31773
276842560	8.81773
276842815	8.21675
276843449	7.02217
276843926	7.01724
276844072	6.99754
276844073	6.96305
276844074	6.96305
276844105	7.14532
276844212	7.04433
276844557	6.99507
276844681	6.9803
276844943	7.06158
276845502	7
276845566	7.0665
276845828	7.133
276845901	7.10099
276846131	8.44581
276846280	8.84729
276846377	8.24877
276846449	7.83498
276846730	9.13054
276846945	8.58867
276847063	8.5936
276847108	8.59852
276847520	8.98522
276847545	8.29557
276847710	7.87685
276847844	7.89901
276847909	8.52956
276848052	8.7069
276848054	6.99261
276848056	6.84236
276848058	7.35468
276848060	8.99507
276848064	7.71675
276848078	7.52463
276848564	6.29064
276848698	6.28818
276848868	6.4064
276848905	6.04187
276849168	6.05911
276849176	6.06158
276849335	6.2931
276849337	12.4557
276849358	12.197
276849460	12.436
276849476	12.0985
276849512	12.3621
276849592	12.3448
276849786	13.3276
276849893	12.8153
276850085	12.867
276850235	12.7931
276850524	13
276850853	12.8005
276851221	14.1502
276851344	12.6355
276851409	12.7586
276851538	12.6453
276851695	13.0394
276851924	13.1502
276851925	12.3818
276852093	12.3325
276852159	16.3473
276852586	15.2635
276852607	15.303
276852642	15.2463
276852705	15.2463
276852720	15.2463
276852734	15.4433
276852750	15.5542
276852751	14.6404
276852755	14.5837
276853167	14.3744
276853169	14.1305
276853277	14.4483
276853421	14.298
276853557	13.8473
276853724	14.4015
276853919	14.4409
276855210	14.1108
276855264	14.0419
276855386	14.7044
276855391	14.0025
276856420	14.0985
276856696	14.064
276856705	15.9532
276856900	15.3276
276857068	15.1379
276857644	15.9138
276857901	15.4187
276857970	16.3153
276857972	13.2438
276857974	12.8005
276858149	12.8276
276859334	12.9089
276859525	12.7709
276859690	11.9163
276859978	11.8966
276860339	12.0246
276860375	12.4901
276860601	12.7438
276861853	12.4729
276861933	12.8424
276862056	12.7709
276862098	12.4828
276862250	13.2931
276862341	12.5
276862546	12.6108
276862713	12.6552
276863207	12.4138
276863395	13.2906
276863812	13.5246
276863976	13.0172
276863980	9.70197
276864013	9.89901
276864862	9.75369
276865383	11.8079
276865677	12.2857
276865818	11.5296
276865830	11.4483
276865875	12.303
276865917	11.8571
276868313	12.0172
276868552	11.6552
276868842	11.6946
276868872	11.6552
276869319	12.3916
276869586	11.17
276869913	11.2512
276870007	12.7266
276870427	12.0246
276870849	12.2365
276871942	12.1207
276872324	12.1207
276872771	11.5517
276873462	11.5517
276874500	11.8768
276874569	11.133
276874636	10.867
276874896	10.9828
276875544	10.8867
276875722	12.8695
276875756	11.3916
276875888	11.6207
276876176	11.9877
276876885	11.0049
276877192	11.3103
276877834	11.1355
276878322	11.2586
276878879	11.1108
276878902	12.2488
276878990	11.7241
276879491	11.298
276879570	11.3621
276880141	11.2906
276880401	12.3941
276881231	11.7734
276881279	12.2291
276881347	11.569
276881619	12.0542
276881827	23.1084
276881988	21.5764
276881990	25.5665
276882040	25.2931
276882050	25.234
276882061	25.3005
276882063	25.1084
276882066	25.1084
276882072	25.1084
276882076	25.1084
276882083	25.1084
276882090	25.1084
276882098	25.2414
276882127	25.1749
276882128	25.1749
276882130	25.1749
276882188	26.9557
276882348	24.7956
276882433	27.3547
276882710	20.3695
276882725	16.6946
276882730	15.83
276882733	17.3571
276882755	16.8768
276882756	16.6576
276882759	16.4409
276882760	16.3621
276882765	16.298
276882766	16.2389
276882771	16.6158
276882773	15.9089
276882774	15.7857
276882785	15.0764
276882787	15.766
276882829	16.899
276882977	13.7266
276882984	11.8621
276883858	10.7635
276883966	9.30788
276884877	10.9828
276885079	8.50739
276885610	8.4532
276886053	8.72414
276886835	8.85222
276887007	8.11084
276887105	8.34483
276887722	7.44335
276887953	7.61576
276888214	7.43103
276888286	7.49507
276888287	8.43103
276888291	8.55665
276888361	7.64039
276888618	7.31773
276889070	7.30542
276889072	6.19458
276889074	6.09113
276889075	6.11576
276890297	6.16749
276890331	5.91626
276890558	6.18473
276890683	5.73399
276891058	5.95813
276891064	5.81281
276891948	5.76108
276892064	6.07882
276892636	5.74631
276892703	6.37438
276892861	4.46798
276893145	4.5936
276893316	5.01478
276893443	4.51232
276893731	4.48768
276893738	4.52709
276893952	5.22414
276894311	4.46798
276894424	4.61823
276894463	5.49754
276894640	5.05419
276894881	4.60837
276895102	5.03695
276895285	6.62315
276895510	5.16256
276895511	4.90887
276895515	4.80788
276895518	4.28079
276895522	5.09606
276895524	4.45813
276895754	5.05172
276895867	4.52463
276895868	5.39901
276896033	4.50985
276896434	4.41872
276896833	4.89655
276896965	4.37438
276897017	4.03695
276897039	3.84975
276897189	5.12562
276897620	4.86453
276897693	4.35222
276897871	4.33005
276897909	4.5468
276898089	4.31527
276898218	5.37931
276898272	5.11576
276898847	4.87685
276898861	5.03448
276899142	5.26847
276899667	4.96798
276899880	5.39409
276900221	4.44581
276900375	4.64286
276900474	5.77586
276901176	5.38424
276901286	4.76108
276901370	4.86453
276901462	4.79064
276901491	5.7069
276901542	3.63793
276901651	3.62315
276902067	5.13054
276902522	3.61084
276902676	3.75862
276902677	3.71182
276903377	3.92365
276903457	3.42611
276903718	4.38424
276903964	3.48276
276903969	3.633
276903972	3.94089
276904420	3.72414
276904525	4.68473
276904646	4.36453
276905105	4.49507
276905346	4.6798
276905493	4.60591
276906163	4.72414
276906192	6.99754
276906378	6.35468
276906393	8.42118
276906702	7.92611
276906709	7.74877
276906751	7.82266
276907134	8.02463
276907412	6.87931
276907589	6.93103
276908342	6.57882
276908678	7.15764
276908792	6.94828
276908971	6.35222
276909057	7.10345
276909061	6.37685
276909315	6.35714
276910295	6.7931
276910876	6.44335
276910891	6.34975
276910970	7.62808
276911137	7.9803
276911221	7.44828
276911285	7.4064
276911377	7.7266
276911506	7.3202
276911597	7.39901
276911619	10.8966
276912469	10.0887
276912535	9.82759
276916268	9.79064
276916407	9.75862
276917455	11.1724
276917772	9.26601
276917829	10.064
276917880	9.28079
276918167	10.1404
276919073	9.16502
276919127	8.72167
276919206	17.1478
276919323	14.5887
276919581	16.1429
276919680	15.5665
276919726	15.5
276919807	15.5
276920105	15.633
276920145	15.6379
276920213	15.6182
276920477	21.4655
276920512	17.3005
276927837	20.0887
276927875	20.9039
276928005	19.4532
276928495	19.8374
276928565	19.4212
276928605	19.4212
276928665	19.4212
276928936	19.4877
276929579	19.4212
276929849	20.032
276929924	19.7685
276930019	19.5148
276930187	19.4483
276930712	19.4483
276930738	19.4483
276930756	19.601
276930827	21.2414
276931127	15.0837
276931261	11.4975
276931577	12.1724
276931636	11.4433
276931645	11.2586
276932037	9.68473
276932205	10.9655
276932529	9.61823
276932606	9.90394
276933843	9.56897
276933966	10.7389
276934187	7.74384
276934241	7.86453
276934395	9.50739
276934419	7.88916
276935032	8.62315
276935552	9.04433
276935848	10.0985
276936174	7.90394
276936449	8.01478
276936539	8.43103
276938103	7.51232
276938834	7.73399
276938835	7.49261
276939245	8.74138
276939493	7.67734
276939597	11.6059
276939613	9.45813
276939616	10.0197
276939653	10.1232
276939793	9.60099
276939814	9.867
276939921	10.8547
276940033	9.62315
276940067	9.14532
276940107	9.15517
276940108	9.14286
276940457	9.08621
276940613	9.41626
276941334	9.19212
276941347	9.04926
276941505	9.45567
276941543	9.28325
276941681	9.31034
276941792	9.17734
276941824	8.50985
276942245	9.21182
276942386	8.56897
276942578	8.76847
276942856	8.6133
276942965	8.7069
276943411	8.73153
276943578	8.94089
276943693	8.5468
276943889	9.66749
276943909	8.99507
276944029	8.56158
276944405	9.30296
276944427	8.63547
276944457	8.55172
276944534	8.60099
276944567	8.60099
276944575	8.48768
276944711	8.4532
276944783	8.49754
276945320	8.83498
276945368	8.97783
276945500	8.867
276945519	8.867
276945521	8.867
276945549	8.867
276945704	9.04433
276945912	8.97783
276946088	8.84729
276946091	9.62562
276946198	9.25369
276946543	9.20936
276946627	9.20936
276946779	9.52217
276946899	9.15025
276947005	9.37685
276947221	9.21182
276947230	9.21182
276947304	9.38424
276947738	9.25369
276947998	9.22906
276947999	10.2586
276948340	10.5837
276948343	12.5049
276948346	11.1626
276948364	10.9975
276948370	10.4754
276948385	9.32759
276948418	10.8596
276948646	7.7734
276948757	7.28325
276948769	7.24138
276949108	7.66256
276949373	7.58621
276949381	7.89901
276949462	7.80542
276949535	7.80542
276949978	8.56158
276950376	8.4803
276950378	12.0591
276950459	11.5419
276950461	12.0764
276950463	11.7882
276950465	11.5985
276950467	11.1256
276950469	10.7438
276950473	10.8325
276950475	9.39163
276950477	9.27833
276950516	9.98276
276950596	7.72906
276950637	6.95813
276951006	6.99261
276951294	7.43103
276951386	6.90887
276951433	7.03941
276951639	7.02217
276951700	6.87931
276951719	9.22167
276955568	9.88916
276955624	8.61823
276955673	8.12808
276956024	7.99754
276956112	7.94335
276956113	7.34975
276956358	7.40148
276956431	7.27586
276956504	7.97783
276956830	8.17734
276956877	6.21675
276956885	6.2266
276957051	6.11576
276957122	8.31034
276957473	7.6133
276957748	8.86453
276958058	8.60099
276958111	8.17488
276958112	8.70936
276958285	7.93103
276958353	7.84236
276958515	9.76108
276958617	9.80296
276958851	9.47537
276958962	9.45074
276959095	10.6921
276959167	9.44581
276959352	9.6133
276959639	11.0049
276959762	10.4877
276959961	10.1773
276959999	10.8128
276960178	10.197
276960432	10.3227
276960434	10.6478
276960588	10.0837
276960737	11.9803
276960752	14.0197
276960788	12.4951
276960820	13.7241
276960983	13.2685
276961001	13.6773
276961063	13.8522
276961066	12.6897
276961069	12.5616
276961084	11.8793
276961137	12.2389
276961142	9.15025
276961155	9.5468
276961524	9.69212
276961966	7.73153
276963093	8.46552
276963708	7.84975
276963805	8.43103
276963896	7.61823
276964132	6.59606
276965759	7.43103
276966185	9.43103
276966368	8.58867
276966887	8.53695
276966907	8.60837
276966954	10.2685
276967229	10.1527
276967316	9.91626
276967336	10.3251
276967633	9.87685
276967685	10.3251
276967841	9.90148
276967906	10.3448
276967924	13.8966
276967999	10.5074
276968035	10.4532
276968234	10.3522
276968333	11.5074
276971321	10.67
276971323	10.3177
276971325	12.0567
276971510	10.6552
276971561	10.9877
276971692	10.5394
276971773	10.5788
276971918	13.0369
276971959	12.2438
276972051	13.0887
276972062	12.4606
276972072	12.468
276972074	12.4877
276972093	12.5985
276972357	14.0665
276972692	12.1355
276972966	11.5296
276973112	10.8202
276973119	11.5517
276973296	10.9655
276973405	8.19704
276973438	10.8103
276973825	9.82266
276974102	8.65271
276974133	8.89901
276974604	9.4803
276974647	9.52463
276974924	9.36946
276974981	9.74384
276975371	9.58867
276975933	9.63547
276975949	9.58621
276976172	9.67488
276976368	9.76108
276976423	9.93596
276976439	6.53941
276976533	6.59113
276976547	6.39901
276976548	6.73892
276976643	6.41133
276976754	6.47291
276976924	5.96305
276976994	6.38177
276977016	6.37931
276977046	6.01232
276977070	6.133
276977087	6.50739
276977162	6.36946
276977190	5.83005
276977404	6.3202
276977553	6.65271
276977589	5.32512
276977730	5.71182
276977894	5.63054
276977904	5.12562
276977923	6.64039
276977927	5.55665
276977928	5.74877
276978187	6.38916
276978542	5.33744
276978688	5.78818
276979041	5.24138
276979101	6.92118
276979103	5.83744
276979137	6.84729
276979348	7.3867
276979432	7.15025
276979518	8.31527
276979550	7.96059
276979554	10.5443
276979560	9.12808
276979562	7.57882
276979564	7.77094
276979566	7.64286
276979568	7.64286
276979820	9.65764
276979989	8.70197
276980188	9.91379
276980327	7.15764
276980454	6.18966
276980899	5.90887
276980982	6.69951
276981062	5.85222
276981137	6.01478
276981194	6.60837
276981266	8.51724
276981320	6.73645
276981418	6.57882
276981528	6.76108
276982076	6.68719
276982125	6.85222
276982323	6.68227
276982392	7.43596
276982613	8.18966
276982649	6.97291
276982653	7.06897
276982951	6.8202
276983164	7.64286
276983366	6.03202
276983546	7.79803
276983599	5.88177
276983664	5.97783
276983765	7.44089
276983781	6.86453
276983883	7.27833
276984306	7.3399
276984350	6.95074
276984435	7.05172
276984499	8.16502
276984566	6.06897
276984581	6.16256
276984642	5.83251
276985425	7.15517
276986128	6.06404
276986583	6.96059
276986600	6.22906
276987523	8.81034
276987586	7.0197
276987591	7.56404
276988089	7.16256
276988229	8.82512
276988719	6.39901
276988723	5.95567
276988725	5.2734
276988903	5.34483
276988969	7.00246
276989219	6.14039
276989879	7.00246
276990350	5.88177
276990411	5.59606
276990937	6.10099
276990974	5.76601
276991136	5.62562
276991346	5.69212
276991997	6.32759
276992143	6.14778
276992387	7.56404
276993450	6.98276
276993680	7.56158
276994157	7.0936
277008087	7.75862
277008429	7.5197
277008641	7.54433
277008749	7.08867
277008950	9.13547
277009021	7.86946
277009273	7.36453
277009469	7.52217
277009577	8.77833
277009641	10.468
277009648	9.53941
277009962	9.48522
277010004	9.17734
277010088	9.23399
277010089	9.18473
277010184	10.0961
277010189	7.70197
277010281	7.867
277010295	7.75616
277010375	10.6404
277010394	9.07882
277010470	8.87438
277010792	9.07143
277010817	10.1404
277010828	9.55665
277011144	9.67241
277011157	9.59113
277011502	10.7562
277011811	9.26355
277011899	9.51724
277012116	10.0172
277012177	9.21675
277012181	9.43842
277012207	9.47291
277012361	9.11576
277012608	10.0542
277012669	7.03941
277012804	6.47291
277012805	6.33251
277012813	7.49507
277012833	5.98276
277012835	5.93596
277013200	6.50493
277013388	6.24138
277013404	6.41872
277013727	6.39409
277013729	6.27094
277013731	6.87685
277013733	7.36207
277013735	8.15271
277013737	7.83498
277013739	7.89901
277013779	8.12562
277013788	7.7266
277013793	8.81527
277013876	7.58867
277013881	7.58867
277013954	8.06158
277014051	7.58867
277014191	7.61576
277014484	6.82759
277014564	6.85961
277015090	7.27094
277015091	6.11084
277015346	6.06897
277015994	6.30296
277016630	6.20197
277016732	6.17241
277016750	7.29064
277016864	5.97044
277016880	6.22414
277016916	5.83498
277016945	5.87931
277017012	6.19951
277017211	5.94089
277017327	5.8867
277017335	6.46305
277017397	6.58621
277017700	6.32759
277017747	6.16502
277017837	7.03202
277018256	5.5665
277018309	6.52463
277018311	6.2734
277018313	6.0665
277018315	7.2931
277018317	6.90148
277018670	6.5936
277018783	6.34975
277019032	5.98522
277019033	6.04433
277019496	6.08374
277019593	6.24631
277019665	6.36946
277019804	6.27094
277020405	6.61084
277025696	6.56404
277025706	5.72906
277025854	5.8202
277026100	6.63547
277026114	6.17241
277026781	6.54926
277026968	7.37438
277027470	6.43103
277027570	6.39901
277027670	7.25862
277027745	12.1059
277027801	11.9039
277027837	12.1207
277027884	12.1527
277028048	12.5172
277028083	11.7389
277028220	12.1946
277028710	12.197
277028734	12.0788
277028894	12.0665
277028980	12.4631
277029657	11.899
277029682	11.8399
277029805	12.4286
277029917	12.5665
277030082	12.2635
277030084	10.7709
277030105	10.798
277030115	10.4015
277030117	11.6453
277030308	12.1675
277030384	12.133
277030482	12.0714
277031823	12.0148
277031952	11.8793
277032015	17.032
277032105	15.7833
277032115	17.3103
277032130	17.1059
277032614	17.0739
277032799	17.0813
277032871	17.0887
277033037	17.0911
277033434	17.4212
277033550	16.8744
277033560	16.798
277033812	16.5271
277033990	16.4581
277034267	19.6108
277034356	19.7537
277034362	19.8054
277034629	20.0591
277034686	18.7143
277034885	18.7143
277034913	19.3177
277034953	19.0591
277034998	19.0961
277035007	19.0813
277035039	19.0813
277035205	19.0813
277035244	19.0813
277035314	19.1675
277035355	19.931
277035540	19.8079
277035561	19.8768
277035799	19.8621
277035806	19.8621
277035975	19.8621
277036055	19.8621
277036386	19.8621
277036409	19.8621
277036672	19.8695
277036742	19.9557
277036774	19.9483
277036795	20.2783
277036901	16.5714
277036974	16.8202
277036989	16.2143
277037544	16.1626
277037667	18.5296
277037778	12.7734
277037782	12.8966
277038140	12.4557
277038318	12.4557
277038338	12.7808
277038760	13.4778
277038787	13.0739
277038791	12.7808
277038975	13.9754
277038979	11.133
277038987	11.0887
277039481	11.0493
277039569	11.532
277039678	10.899
277040055	11.1626
277040180	10.7192
277040499	10.7808
277040624	11.2167
277041215	10.7611
277041263	10.8399
277041350	11.5345
277041445	10.1108
277041667	10.9631
277041856	18.33
277041986	18.101
277041992	18.2241
277042131	18.1108
277042179	18.0369
277042391	18.032
277042452	17.9384
277042675	17.9384
277042830	17.9532
277042890	17.9236
277043005	18.1995
277043155	17.7882
277043172	17.7882
277043216	17.7882
277044250	17.7882
277044421	17.9557
277044591	17.6823
277045110	17.8177
277045492	17.6552
277045645	18.1675
277046073	18.0468
277046105	18.0468
277046269	18.0468
277046368	18.0468
277046574	18.0468
277046708	18.0468
277046710	18.0468
277046794	18.0468
277046962	18.0813
277046971	20.1478
277047354	12.6256
277047477	11.0246
277047619	11.6897
277048380	11.7291
277048403	11.0296
277051343	10.4557
277051452	10.6478
277051594	11.5616
277052414	10.3276
277052544	10.3325
277053449	11.5025
277054175	10.4212
277054688	10.4975
277055469	11.4655
277057076	10.2118
277058070	10.4926
277058097	9.65517
277058106	10.4754
277058773	10.032
277058864	9.97783
277058868	10.1108
277058873	10.1478
277059143	10.6158
277059458	9.89901
277059625	10.2759
277059692	12.5099
277059938	11.5074
277059979	11.7783
277060183	11.5714
277060420	11.5616
277060496	11.5616
277060556	12.3325
277060649	11.3744
277060749	11.3867
277060852	11.0813
277060973	11.0911
277061049	11.3054
277061061	10.8719
277061096	12.1847
277061182	9.92857
277061249	10.0049
277061270	10.1158
277061359	10.0616
277061367	10.0025
277061384	9.95074
277061494	10.867
277061645	9.61823
277061890	9.70936
277061893	9.77094
277062044	9.81034
277062406	11.9606
277062891	11.3793
277063367	11.6946
277063418	11.6552
277063423	12.4852
277063704	13.8103
277063705	13.0665
277063801	13.6478
277063864	13.9729
277063973	13.1478
277064004	13.3744
277064052	12.9409
277064697	14.0714
277064701	11.2192
277064716	11.7241
277064822	11.6133
277064903	11.5025
277065208	11.4877
277065213	11.6675
277065306	12.8227
277065449	12.9163
277065650	9.9803
277065792	9.37685
277066402	8.75369
277066610	9.18966
277066620	8.87192
277066712	8.83251
277066840	9.62562
277066891	8.5665
277066918	7.71182
277067351	8.48768
277067468	9.47783
277067583	9.31281
277067586	9.21675
277067647	9.58128
277067724	8.71921
277067767	9.35714
277067803	8.15271
277067937	9.54926
277068057	10.6281
277068106	10.33
277068161	10.6084
277068442	10.6823
277068536	10.3399
277068602	10.8916
277068603	10.7808
277068746	10.6133
277068778	10.7192
277068843	11.931
277068865	14.2759
277068958	14.4828
277069001	15.0296
277069056	14.7783
277069086	14.7167
277069284	14.7833
277069398	14.7906
277069409	15.0468
277074935	13.9581
277074936	13.5419
277075053	14.5911
277075163	11.9286
277075402	14.1034
277075429	10.899
277075702	13.2611
277075785	12.2143
277075914	11.9433
277076250	12.0369
277076306	12.3399
277076399	11.9458
277076415	12.5246
277076420	10.5369
277076509	10.7143
277076524	12.8079
277076526	11.7389
277076648	12.3473
277076672	11.8966
277076770	12.0025
277076771	12.4335
277076873	14.4113
277077291	12.7241
277077569	16.5
277077663	16.0123
277077893	16.4163
277078019	16.3448
277078026	16.2143
277078080	16.2143
277078251	16.2808
277078420	16.2291
277079111	16.2931
277079192	16.5887
277079498	12.2463
277079700	11.3645
277080278	11.1158
277080282	16.3424
277080332	14.2315
277080334	12.9729
277080348	12.5665
277080638	12.0517
277080979	14.0172
277081355	15.1897
277081810	13.9458
277081914	13.8621
277082003	14.899
277082110	13.4828
277082359	13.8005
277082376	13.6034
277082773	14.0567
277083326	14.0936
277083394	15.9064
277083512	15.4384
277083714	15.6133
277083787	15.6749
277083825	15.7956
277084422	15.6823
277084431	15.4507
277084676	17.6059
277084736	14.4212
277084830	14.7956
277085213	14.7291
277085265	16.1232
277085307	16.4384
277085516	16.8177
277086561	16.835
277086631	17.1576
277086837	16.601
277086936	16.6182
277086942	17.1256
277086984	16.8842
277087046	16.8177
277087104	16.8079
277087176	16.3448
277087241	15.9483
277087280	15.601
277087309	16.5739
277087315	16.0222
277087447	16.1946
277088105	16.1798
277088285	16.4877
277088753	15.3966
277088927	15.4138
277090208	14.9606
277090365	15.2143
277090382	15.1133
277090478	15.1133
277090479	15.2414
277090482	15.133
277090502	16.5911
277090613	16.1749
277090668	16.899
277090743	17.5049
277090786	16.3941
277095079	16.3202
277095098	15.4729
277095101	15.0567
277095120	14.7808
277095231	14.6502
277095425	14.6502
277095450	14.6502
277095463	14.6502
277095679	16.1355
277095718	12.6305
277096077	11.7857
277096234	11.3719
277096298	12.1059
277096479	11.5394
277096666	12.5197
277096771	10.8498
277097013	11.5788
277097057	11.4754
277097244	11.1946
277097335	11.5345
277097373	10.9507
277097384	11.6847
277097722	11.4236
277097803	11.0271
277098061	11.5739
277098062	11.9212
277098114	11.33
277098293	11.4163
277098305	12.3571
277098332	11.4532
277098373	11.6749
277098377	11.1872
277098408	10.9236
277098437	11.2709
277098751	13.0788
277098785	12.7709
277098797	12.0197
277098798	12.197
277099129	13.6601
277099179	12.5172
277099200	15.2611
277099511	11.9951
277099536	11.1897
277099597	12.0345
277099642	9.99754
277099678	10.6108
277099684	10.67
277099722	10.1034
277099773	10.1576
277099832	10.8276
277100181	10.1379
277100352	11.9975
277101403	13.8128
277101766	13.069
277101772	14.7562
277101773	14.9089
277102499	15.2438
277102512	14.9606
277102526	14.9606
277102534	14.9606
277102540	14.3473
277103051	13.8966
277103111	13.7488
277103162	11.9039
277103167	11.633
277103252	11.2414
277103446	11.7315
277103701	11.2931
277104071	12.0714
277104205	12.0936
277104217	10.7808
277104549	11.298
277104571	10.5246
277104610	10.7833
277104693	10.5296
277104859	12.2069
277105028	10.7906
277105032	11.2611
277105352	11.9384
277105815	12.6207
277105874	11.2685
277106085	11.931
277106531	10.697
277106550	10.8522
277106732	11.3227
277106773	9.367
277106785	9.68719
277107065	8.74384
277107217	8.867
277107308	9.04926
277107391	9.9064
277107510	8.94335
277107639	9.5468
277107724	9.34483
277107768	9.1601
277107790	9.70197
277107918	9.33251
277108374	9.51478
277108386	12.6379
277108634	11.5837
277109055	11.6182
277109216	11.6773
277109488	11.7069
277110119	11.5887
277110349	11.7266
277110514	11.5788
277110754	11.9631
277110978	11.6527
277111202	11.9877
277111270	14.1182
277111556	13.8522
277111652	13.7783
277111658	12.9236
277111664	13.2611
277111777	13.6281
277112188	11.7734
277112390	11.5246
277112611	11.5419
277112806	11.2389
277112908	12.2562
277113145	12.101
277113302	12.1502
277113371	11.4015
277113929	13.3596
277114198	9.69704
277114202	10.4951
277114215	10.0517
277114224	10.133
277114419	10.5025
277114479	9.9803
277114588	9.97783
277114657	10.3842
277114705	10.6404
277114920	10.2906
277115053	10.4606
277115167	10.3842
277115302	16.3276
277115331	15.3645
277115346	15.2586
277115391	15.9261
277115721	15.6576
277115739	15.734
277115784	15.5148
277116073	16.7315
277116302	14.6305
277116710	16.5837
277116753	15.9631
277116907	16.2537
277116992	15.8522
277117043	16.0517
277117347	15.8424
277117441	17.1281
277117632	15.5714
277117817	15.9064
277117912	15.8867
277117920	15.8424
277118096	17.0025
277118141	16.2365
277118155	17.1601
277118460	16.2315
277118509	16.4606
277118948	16.3522
277119083	17.7044
277119613	16.2044
277119654	15.9261
277119762	16.697
277119842	16.3596
277119872	16.1601
277119931	16.1601
277120358	18.67
277120592	17.0025
277120593	16.33
277120645	16.2192
277120680	16.2488
277120792	16.5246
277121472	15.2266
277121477	15.133
277122100	15.0887
277122218	15.9433
277122260	15.4015
277122470	15.9138
277122952	15.7709
277122993	16.5246
277123181	15.697
277123182	16.6552
277123577	16.9483
277123758	19.0222
277123798	16.8744
277124354	13.6724
277124741	12.936
277125043	12.6773
277125854	13.0616
277126314	14.8941
277126348	14.3325
277126386	14.8128
277126508	15.2438
277126510	14.7562
277127551	14.867
277127782	15.1552
277127795	15.3744
277127869	15.3399
277128047	15.1108
277128335	15.1108
277128423	17.7241
277128613	12.3966
277128721	12.8867
277128788	12.2906
277128908	13.9039
277129352	15.3399
277129532	14.6823
277129709	16.1798
277129797	15.7685
277129910	16.1478
277130166	15.5222
277130318	15.5911
277130562	16.3177
277130609	13.4581
277130755	13.6921
277131268	13.3695
277131375	13.7586
277131561	13.3399
277131633	13.5049
277131702	14.6059
277131794	14.4039
277131985	14.3621
277132267	14.7118
277132313	14.6576
277132588	15.7709
277132653	13.8251
277132896	13.8473
277132901	15.5246
277132923	13.9064
277132950	14.4778
277133105	14.2315
277133306	14.9039
277133379	13.9631
277133406	19.17
277133545	19.2291
277133549	21.5345
277133674	20.0911
277133785	20.0369
277134183	20.335
277134280	20.3793
277134285	19.33
277134297	19.3227
277134781	21.0813
277135335	20.6256
277135360	20.6059
277135460	20.7833
277135653	19.6404
277135839	19.5788
277136152	20.5517
277136157	18.5739
277136176	15.9704
277136177	15.9581
277136250	15.7414
277136576	15.8941
277136626	16.468
277136771	14.9926
277137120	15.9015
277137124	14.3153
277137131	14.4754
277137348	15.2931
277137639	14.4901
277137711	16.7389
277137942	16.5837
277140675	16.5665
277140802	14.8251
277140809	15.1059
277141049	15.2315
277141412	17.5296
277142356	16.335
277143982	14.0296
277144076	14.3892
277144831	13.8645
277144925	14.4409
277145617	13.8842
277145779	13.9975
277145916	20.5542
277146064	16.298
277146362	15.9581
277146517	16.2833
277146600	15.5049
277146892	15.6749
277146918	17.7266
277147111	16.9212
277147171	17.3719
277147452	16.9655
277148062	17.399
277148287	18.5246
277149572	16.7759
277150496	16.9532
277150550	16.8202
277150644	16.9877
277150790	16.2537
277150865	16.3596
277151031	16.8793
277151476	15.9754
277152103	17.5099
277152270	16.468
277152408	16.6675
277152748	16.3571
277152958	17.8005
277153263	15.734
277153328	16.3571
277153379	15.6798
277153772	15.8793
277154175	16.2291
277154205	18.7069
277154355	16.4015
277154498	16.5665
277154780	16.5123
277154781	16.5074
277155673	16.697
277155726	16.569
277155753	18.7808
277155974	16.0616
277156227	16.4384
277156839	16.1256
277156872	16.1823
277156903	15.4951
277156925	17.8103
277157037	15.6059
277157318	16.2734
277157330	15.6256
277157331	15.6281
277157354	15.7709
277157358	16.1847
277157484	14.2586
277157632	21.3227
277157647	20.298
277157731	22.5936
277157860	23.9261
277157933	22.7734
277158005	23.0493
277158197	22.8005
277158266	24.9113
277158370	23.1724
277158521	23.4877
277158646	22.899
277158765	21.2192
277159645	20.7414
277159755	20.1478
277159763	20.0862
277159806	20.4877
277160111	20.3374
277160147	20.7783
277160409	20.1724
277161023	20.3103
277161200	20.1108
277161906	19.2685
277162013	19.5739
277162141	19.2044
277162306	19.2635
277162339	19.4433
277163431	19.2044
277163502	19.2931
277163894	19.3498
277164023	19.436
277164087	19.7956
277164320	19.5764
277164786	19.5985
277164868	20.2562
277165253	19.2143
277165292	19.3202
277165604	20.3867
277165751	20.0271
277166335	19.9458
277166658	21.3916
277167199	21.1576
277167341	21.399
277167471	21.3276
277167969	21.2315
277168171	21.6724
277168179	20.4015
277168181	20.2833
277169432	21.0443
277169558	20.4532
277169681	21.4803
277169737	21.4877
277169770	21.1379
277169885	21.6281
277169966	21.5936
277170421	22.0074
277170766	22.3842
277170883	25.367
277171513	24.734
277171516	25.6552
277171527	25.2906
277171542	25.9704
277171545	20.8916
277171548	21.4532
277171551	19.7931
277171554	19.4187
277171557	19.3177
277171560	18.3128
277171563	17.9507
277171566	18.0099
277171755	18.1946
277171840	16.5443
277172113	15.936
277172117	15.2537
277172366	15.1379
277173012	15.6158
277173351	16.4335
277173490	14.6429
277173740	14.2192
277174757	13.9975
277174922	14.3719
277175029	14.7685
277175186	14.0443
277176150	14.2709
277176614	16.0567
277176685	14.7094
277176891	15.1749
277176903	14.8473
277177686	14.6626
277177899	16.3596
277178008	13.5394
277178035	16.1847
277178229	14.9532
277178532	16.4039
277179709	16.0911
277179899	16.1281
277179985	16.3325
277180265	17.0369
277181265	12.9951
277181508	12.4483
277181701	12.1601
277181702	12.0936
277181847	12.0837
277181848	11.7414
277181945	12.7143
277181959	9.49015
277181961	9.94335
277181963	13.1453
277182044	8.61084
277182401	8.60591
277182632	9.54926
277183254	8.54926
277183394	8.44335
277183759	12.5172
277183845	11.0246
277183886	11.7857
277183893	12.1502
277184031	12.0739
277184746	12.1921
277184858	12.5394
277185204	15.1527
277185310	11.9187
277185907	11.867
277185952	13.6847
277186157	10.7414
277186453	10.8177
277186478	17.3202
277186514	15.4926
277187256	17.197
277187304	17.0271
277188271	18.4901
277188610	16.3251
277192365	16.1749
277192683	14.8498
277192787	14.7094
277192855	14.9236
277192938	14.0887
277193189	14.1084
277193297	15.0369
277193851	14.0517
277194099	14.0468
277194247	14.0197
277194944	14.9458
277195457	14.5074
277195781	14.6355
277195805	14.5493
277196912	17.2241
277197280	14.8818
277197458	15.2069
277197585	14.9778
277197793	15.9828
277197800	18.2241
277198018	16.5025
277198021	16.6034
277198034	16.7118
277198098	16.5961
277198125	16.5961
277198223	16.5961
277198266	18.4951
277198298	16.1281
277198511	15.9778
277198512	15.7759
277198528	15.7414
277198667	22.2512
277198708	20.7562
277199067	22.8473
277199225	22.2167
277199523	23.9754
277199744	23.4951
277199763	23.4951
277199769	23.4951
277199823	23.4951
277199840	23.4951
277199892	23.4951
277200154	23.4951
277200186	23.6059
277200250	24.2291
277200254	17.9877
277200261	21.8547
277200270	17.4409
277200287	20.1576
277200313	19.2685
277200352	18.7734
277200408	19.6897
277200896	19.2488
277200902	19.197
277200903	19.2315
277201058	21.1502
277201112	18.7365
277201268	19.2044
277201655	19.8448
277201688	18.9409
277201735	18.9901
277201796	19.0468
277201861	19.2069
277202005	18.5788
277202121	19.3498
277202123	19.0788
277202288	19.7611
277202509	18.8719
277202532	18.9286
277202712	21.0197
277202801	19.6158
277202965	19.9433
277203123	20.2438
277203363	19.7808
277203381	19.7931
277203536	20.5665
277203556	19.3424
277203900	19.4335
277203904	19.867
277203913	20.6773
277204108	19.4138
277204146	19.3916
277204304	21.5542
277204408	19.8005
277204441	19.6749
277204609	19.8547
277204677	21.5049
277204899	20.9852
277204969	16.5025
277205047	16.6798
277205066	15.6847
277205226	15.9532
277205327	15.8547
277205733	15.1355
277205994	15.4754
277206036	17.3227
277206077	14.2586
277206135	15.2512
277206237	15.3645
277206256	11.5517
277206286	14.0862
277206300	12.734
277206302	11.6059
277206304	11.6749
277206308	11.6034
277206311	11.4803
277206312	11.3054
277206316	11.2463
277206322	14.3793
277206440	14.2906
277206729	14.5419
277206784	13.6847
277206802	13.5542
277206832	13.1995
277206895	16.3818
277207797	15.5813
277207841	17.3448
277208487	17.3695
277208588	18.8251
277208614	18.3867
277209120	18.1946
277210163	18.3153
277210331	18.5591
277210442	19.1897
277210472	16.8325
277210498	16.7463
277210815	16.7882
277210816	19.5049
277211073	18.6527
277211331	18.2956
277211435	18.2956
277211449	18.2956
277211512	18.8571
277211557	18.697
277211660	18.5419
277211840	18.5911
277212173	18.9113
277212198	17.4754
277212264	19.67
277212603	17.0345
277212604	17.4261
277212747	27.8251
277212753	23.9852
277212863	28.6847
277213210	27.798
277213505	27.6995
277213794	27.6995
277213864	27.6995
277214624	27.6995
277214910	27.6995
277214945	27.6995
277214956	27.6995
277215189	27.6995
277215260	27.7562
277215429	27.6995
277215495	27.6995
277215631	27.7562
277215743	27.6995
277215776	27.6995
277215807	29.7389
277215808	27.8202
277215810	27.8768
277215937	27.8202
277215939	27.8202
277215950	27.8768
277215990	27.8202
277216025	27.8202
277216074	27.8202
277216206	28.6798
277216493	29.101
277216497	24.0837
277216501	24.6527
277216509	23.101
277216564	22.7857
277216633	22.5813
277216689	25.4286
277216736	17.4138
277216751	17.3128
277216789	16.9655
277216823	16.4901
277216878	16.3325
277217001	20.9015
277217066	16.5468
277217067	19.3374
277217086	18.5443
277217088	18.5443
277217318	18.5862
277217421	20.5443
277217914	18.6404
277218138	18.6207
277218550	18.5788
277218671	18.6355
277218863	18.5788
277218943	18.5788
277219523	22.6429
277219756	20.6478
277219773	20.6429
277219775	20.6429
277219900	20.8547
277220040	19.5197
277220215	19.8374
277220345	19.6256
277220640	19.6256
277220651	19.8251
277221024	20.0369
277221333	20.1847
277221463	20.0517
277221622	19.0764
277222020	19.2857
277222091	23.5591
277222433	16.697
277222630	17.2291
277222690	17.7783
277222912	16.234
277222974	17.1207
277222978	16.7192
277223029	16.7143
277223075	16.4039
277223161	16.4532
277223367	16.2389
277223415	16.8842
277223509	17.8128
277223656	17.4877
277223867	19.564
277224039	19.2783
277224221	19.1453
277224270	19.1626
277224322	19.197
277224409	19.1404
277224410	19.8448
277224543	19.67
277224663	19.5148
277224766	19.2759
277224801	18.9409
277224839	18.9433
277225081	19.4212
277225118	15.7611
277225220	16.9212
277225631	16.069
277225712	16.7044
277225826	15.968
277226055	16.0837
277226205	16.2044
277226213	16.4655
277226217	15.1626
277226234	14.899
277226384	15.0961
277226457	14.9901
277227033	16.4187
277227043	12.697
277227057	13.7094
277227193	12.3054
277227211	12.6404
277227310	12.5985
277227494	15.6995
277227676	14.4606
277227686	14.3202
277227689	13.3128
277227723	11.7266
277227876	11.3695
277228031	10.8842
277228230	11.1576
277228469	10.9039
277228470	13.3399
277228774	11.9507
277228844	12.0493
277229145	12.0591
277229386	11.7512
277229542	11.7414
277229546	11.9704
277229755	11.8547
277229818	12.9631
277229879	9.70443
277229944	9.4803
277229962	8.77094
277230108	8.80049
277230261	10.5665
277230830	9.86207
277230961	9.99507
277231127	9.93842
277231232	12.9138
277231588	11.7857
277231675	13.5369
277231684	13.6724
277231872	14.9532
277232016	14.7463
277232018	14.5493
277232019	14.6158
277232024	14.431
277232126	14.4754
277232172	16.2857
277232290	13.1527
277232347	12.4212
277232794	12.4975
277233465	12.1675
277233588	11.7857
277235434	12.9557
277235450	9.44089
277235681	10.0985
277236739	12.0369
277236793	11.1355
277237228	11.436
277237292	10.5961
277237378	11.3424
277237569	10.931
277237808	11.4483
277238298	10.601
277238377	11.0714
277238496	10.8892
277238698	10.697
277238710	11.3103
277238950	11.1158
277239086	10.8251
277239259	11.3005
277239268	12.3645
277239273	11.6182
277239867	13.2414
277239899	14.9877
277239972	13.83
277240057	13.9409
277240173	13.8793
277240189	13.4089
277240449	13.4113
277240483	13.6256
277240529	13.3325
277240571	14.6921
277240626	12.0936
277240641	12.9236
277240798	13.2315
277240848	11.4236
277241055	11.4975
277241216	11.7315
277241277	11.2143
277241301	11.2759
277241354	12.0493
277241392	13.5148
277241568	11.6823
277242064	13.1281
277242377	12.2192
277242567	12.4581
277242589	13.0369
277242600	12.3596
277242696	12.3941
277242758	12.569
277243145	12.2143
277243279	10.9606
277243381	11.3251
277243470	11.8522
277243771	10.9631
277243990	10.9483
277244053	13.8522
277244109	11.7857
277244308	14.3079
277244320	13.5837
277244343	13.1305
277244431	13.1429
277244494	13.5936
277244552	12.7783
277245109	12.7956
277245323	12.6921
277245514	12.9015
277245636	12.4557
277245749	12.2192
277245852	12.8251
277245994	12.8473
277246417	12.7808
277246691	13.6946
277246693	14.5345
277246701	11.7365
277246768	13.1847
277246815	12.3842
277246900	12.4631
277246903	12.4089
277247071	12.1453
277247085	13.4113
277247156	11.5074
277247326	11.8768
277247403	11.1453
277247597	11.2562
277247659	11.0394
277248175	11.0468
277248189	11.0936
277248254	11.0246
277248278	10.8719
277248309	11.234
277248371	11.1108
277248373	11.2808
277248375	11.1576
277248396	11.2906
277248430	11.1749
277248437	11.2956
277248469	11.936
277248524	11.1084
277248571	11.6773
277248590	11.7759
277248593	11.0936
277248594	11.8867
277248678	11.436
277248718	12.0369
277248722	11.9261
277248746	11.6502
277248787	11.7956
277248832	11.5985
277248833	11.7586
277249003	11.6182
277249056	12.2365
277249223	11.2192
277249307	11.5123
277249315	11.8424
277249445	11.4187
277249476	11.2266
277249591	11.3399
277250098	11.7094
277250119	10.9138
277250474	11.0911
277250510	12.0739
277251002	11.7882
277251438	11.5197
277251476	10.3818
277251477	10.798
277251512	10.7438
277251840	10.3571
277252146	9.72167
277252299	10.7635
277252418	10.1675
277252568	10.2635
277252905	11.2611
277253292	10.4113
277253312	10.5764
277253733	10.8744
277254000	10.9015
277254010	10.4507
277254035	10.3695
277254092	10.2709
277254338	10.3941
277254415	10.2956
277254439	10.8448
277254723	10.3966
277254945	10.4163
277254976	11.7611
277255793	10.6034
277255838	8.58374
277255953	8.39163
277256181	8.37438
277256229	7.98768
277256379	8.08374
277256425	8.03695
277256661	8.32266
277256681	7.52217
277256728	7.45074
277256769	10.6502
277256852	10.1281
277256870	10.6823
277256926	10.4852
277256949	10.798
277257011	10.734
277257012	10.7094
277257025	11.2586
277257100	11.1601
277257188	10.798
277257189	11.8374
277257295	11.4532
277257303	12.5025
277257323	13.7635
277257329	13.6946
277257501	13.9754
277257504	13.3153
277257521	13.3744
277257552	13.2094
277257587	13.2094
277257611	13.2094
277257628	13.2094
277257661	13.2094
277257713	13.2094
277257868	13.2094
277257889	13.4433
277257952	13.2069
277257954	13.2414
277257966	12.8621
277258001	12.5837
277258016	12.8202
277258021	13.0788
277258038	12.9557
277258039	12.9532
277258043	12.9532
277258044	12.9532
277258067	12.9532
277258268	12.9532
277258286	13.2143
277258353	12.7143
277258424	12.7143
277258539	12.7512
277258600	13.0567
277258613	12.9187
277258657	12.8473
277258685	12.8005
277258704	12.8251
277258755	12.7389
277258910	13.2241
277258997	12.9828
277259001	12.9828
277259078	13.0271
277259084	12.9384
277259123	13
277259148	12.9581
277259787	12.9778
277259799	12.3079
277259911	12.4458
277260145	12.1207
277260172	12.1182
277260197	12.2586
277260296	12.9261
277260348	11.9335
277260425	12.7906
277260466	10.6675
277260487	10.6626
277260562	10.6872
277260630	10.7438
277260766	10.9138
277260854	6.78571
277260865	6.50739
277261014	6.52217
277261119	6.54926
277261170	6.3399
277261178	6.45813
277261289	6.50493
277261321	6.61576
277261377	5.73399
277261457	7.63547
277261469	6.74631
277261545	6.52709
277261555	6.51478
277261742	7.35222
277262209	6.29064
277262258	6.42611
277262340	6.74384
277262529	8.14039
277262625	7.50985
277262675	8.10591
277263020	7.76108
277263023	7.74138
277263381	8.24631
277263516	7.46059
277263672	6.74631
277263743	6.60345
277263781	6.81281
277263857	6.6601
277263918	6.67241
277263987	6.58621
277263988	6.94581
277264063	6.8867
277264065	6.89901
277264093	7.03202
277264103	6.90887
277264129	6.88424
277264180	6.73645
277264209	7.86453
277264428	7.89901
277264517	8.52956
277264571	8.46552
277264693	8.39163
277264697	8.08621
277264854	8.21182
277264862	8.60345
277264929	8.64532
277264962	8.19212
277265224	8.0468
277265226	6.4335
277265294	6.7266
277265334	5.59852
277265565	6.2931
277265584	5.16995
277265643	6.42611
277265672	5.74384
277265724	6.13793
277266115	6.01724
277266188	7.15271
277266338	5.43596
277266519	5.81773
277266793	5.97044
277268334	5.84483
277268361	6.78079
277268963	6.57389
277269393	6.02463
277269457	6.46305
277270668	6.39163
277271623	6.69951
277271785	6.92365
277271927	6.63054
277272044	6.66256
277273132	8.75369
277273314	6.86207
277273401	7.33744
277273919	6.74384
277273942	7.96305
277274496	6.02956
277274539	6.07143
277274795	5.84975
277275151	5.73645
277275417	6.89163
277275922	6.00246
277276043	6.44828
277276419	6.8867
277276435	6.88177
277276751	7.43596
277281372	6.81281
277281535	7.64778
277281686	6.50985
277281822	6.87685
277281904	6.16995
277282374	6.51232
277282649	6.0468
277282940	6.30049
277283215	5.88424
277283542	5.9532
277283649	7.94089
277284358	6.73645
277284433	7.44335
277285037	7.01724
277285051	6.71182
277285562	7.74138
277285807	6.26847
277285921	6.74631
277286014	5.82512
277286241	6.19458
277286315	6.09113
277286324	6.84975
277286420	6.52217
277286758	5.64286
277287076	7.69704
277287173	6.21429
277287190	6.94089
277287412	6.7734
277287416	7.34483
277287708	9.87438
277287829	9.7266
277288002	10.3251
277288020	10.3498
277288155	10.6502
277288294	10.8103
277288296	8.73892
277288298	8.75616
277288300	8.21675
277288375	7.80542
277288446	7.39655
277288548	7.59852
277289017	7.28325
277289265	7.13793
277289271	7.10099
277289352	7.03448
277289378	6.06897
277289454	7.4532
277289473	6.43103
277289474	6.46059
277289517	6.73645
277289604	6.97537
277289987	6.28571
277290019	6.00246
277290154	6.5
277290977	5.91626
277291053	6.19212
277291297	6.04433
277291336	6.12808
277292107	6.0665
277292239	7.7266
277292401	5.92365
277292421	6.04433
277293007	5.9064
277293160	7.20936
277293579	6.87931
277293668	6.80788
277293693	7.31034
277293966	6.84729
277294005	6.22414
277294411	5.78325
277294442	5.42857
277294556	5.57635
277294689	5.64778
277294691	4.83251
277294750	4.73399
277294990	6.35714
277295063	6.18966
277295171	6.83744
277295178	7.00739
277295347	7.48276
277295629	6.85222
277295897	6.71182
277296146	6.29064
277296173	7.03448
277296181	6.1798
277296357	6.82266
277296578	6.23892
277296829	5.84729
277296963	4.85222
277296968	4.78325
277297051	4.67488
277297084	5.02463
277297092	4.51232
277297152	5.23645
277297376	5.19458
277297404	5.02463
277297525	5.26108
277297790	5.78079
277297990	5.30296
277298107	5.12808
277298476	5.44581
277298487	5.08128
277298613	4.60591
277298694	4.73399
277298740	5.0197
277298800	5.06404
277298828	4.93842
277298997	4.96305
277299017	5.85468
277299156	5.19704
277299179	5.39901
277299208	5.65025
277299398	5.29064
277299452	5.50985
277299476	6.42611
277299627	5.9335
277299837	6.24877
277299849	6.57635
277299858	8.16256
277299916	5.9803
277300132	6.36946
277300233	6.85222
277300307	6.48768
277300351	5.95813
277300413	5.9532
277300547	5.3399
277300552	5.35961
277300593	5.51232
277300732	5.62315
277300734	6.35714
277300744	5.93842
277300748	6.01232
277300791	6.09606
277300802	6.64039
277300965	5.87438
277301012	5.72414
277301110	5.6601
277301226	5.3399
277301523	5.53448
277301586	5.30542
277301617	5.69212
277301760	5.40887
277301786	5.67241
277301810	4.91872
277301836	4.78571
277301964	4.76601
277302114	4.76601
277302177	4.78571
277302185	4.80542
277302186	4.95813
277302303	5.23153
277302465	4.86207
277302493	5.19212
277302516	5.41379
277302526	4.61084
277302527	5.20197
277302658	8.39163
277302691	7.03202
277302692	8.04926
277302701	7.73645
277302785	7.18966
277302863	9.59852
277302875	7.52463
277302894	7.71675
277302933	7.00246
277302963	9.49261
277302972	11.3645
277303139	10.9778
277303343	8.98522
277303357	8.98276
277303382	8.87685
277303383	9.28079
277303560	8.62069
277303589	7.40394
277303593	7.30788
277303634	7.71429
277303857	6.9064
277303860	7.02217
277304000	5.4335
277304325	8.9803
277304420	7.23645
277304440	7.23892
277304488	12.298
277304526	10.1133
277304538	10.564
277304567	9.80049
277304575	11.0419
277304615	12.5394
277304702	15.3645
277304761	13.2118
277304813	12.6256
277304887	12.8842
277305443	13.6626
277305595	13.67
277305742	12.5887
277305746	10.9803
277305747	11.8744
277305770	11.4803
277305782	11.4852
277305792	12.1921
277305844	11.399
277305845	12.5567
277305852	11.4163
277305864	10.9828
277305891	10.8941
277305894	11.5764
277305900	10.899
277306045	11.3941
277306093	10.3054
277306204	9.867
277306249	11.8227
277306260	13.3054
277306352	12.7217
277306479	11.803
277306581	11.3079
277306584	10.7414
277306620	10.6626
277306653	10.2808
277306665	9.53202
277306672	9.42857
277306694	11.0517
277306826	10.33
277306871	9.24631
277306924	8.41379
277307054	8.37438
277307058	9.97537
277307071	9.53202
277307102	9.57882
277307114	9.96798
277307175	9.56158
277307177	8.84236
277307191	8.47044
277307207	8.96552
277307211	8.31773
277307257	11.0148
277307260	8.81034
277307288	8.41872
277307324	8.14532
277307333	8.65764
277307353	10.8596
277307373	10.7167
277307403	10.5714
277307405	10.4631
277307406	13.0936
277307408	13.7635
277307744	12.7882
277307754	11.5714
277307762	12.2906
277307778	11.197
277307789	11.7857
277307792	10.2734
277308041	10.5616
277308045	9.72414
277308047	9.60099
277308048	9.78818
277308113	9.43103
277308251	9.06404
277308258	7.81281
277308261	6.38177
277308287	7.19951
277308300	7.22167
277308363	6.57635
277308463	6.36207
277308468	5.62562
277308483	5.32512
277308501	7.41379
277308536	9.08128
277308556	8.59113
277308561	8.30296
277308563	8.37931
277308569	8.25123
277308579	7.9532
277308603	7.82512
277308610	7.85961
277308617	8.00246
277308619	8.08128
277308639	7.25369
277308658	6.34236
277308705	3.96059
277308739	6.04433
277308758	2.69212
277308759	5.0468
277308760	4.7734
277308767	4.10099
277308771	4.10099
277308774	4.2266
277308775	4.54433
277308786	4.37685
277308791	3.76601
277308798	4.29803
277308802	4.30542
277308803	4.90148
277308807	5.71675
277308808	4.73399
277308821	5.48276
277308840	5.96305
277308860	6.59852
277308861	6.73399
277308863	7.46552
277308874	7.15517
277308875	7.99261
277308887	7.87685
277308898	7.60591
277308925	7.60837
277308987	7.77094
277308994	6.33498
277309031	6.34483
277309033	5.95074
277309042	7.41379
277309061	6.35222
277309071	5.89409
277309072	6.21675
277309077	4.80296
277309079	4.80296
277309096	5.87931
277309115	7.94089
277309139	5.66256
277309157	8.35222
277309182	7.67488
277309185	7.23153
277309196	6.98768
277309208	9.02956
277309210	5.94089
277309214	5.87931
277309216	6.21429
277309245	5.54433
277309264	5.05419
277309276	4.97044
277309302	4.867
277309331	4.47044
277309349	4.32266
277309355	4.27094
277309406	4.07882
277309424	3.76108
277309444	3.7931
277309446	3.91379
277309533	4.30542
277309577	3.6798
277309675	4.5197
277309732	3.23153
277309753	3.89655
277309783	3.97537
277309894	4.74138
277309909	4.50493
277310120	5.18719
277310331	5.19212
277310397	5.12808
277310487	4.85468
277310574	5.26601
277310841	5.34729
277310855	4.29064
277311063	4.71429
277311065	4.92118
277311105	4.07143
277311157	4.12315
277311533	6.45567
277311553	4.66995
277312032	5.12808
277312038	5.29557
277312081	5.63793
277312115	5.65025
277312304	5.00739
277312475	5.5936
277312806	5.14532
277312924	5.39655
277313074	5.69458
277313204	4.33251
277313232	4.58867
277313338	4.37192
277313572	4.03941
277313651	4.09852
277313916	4.70936
277314087	4.04187
277315529	4.68719
277315679	6.23153
277316116	6.07635
277316232	6.71182
277316253	5.47537
277316282	5.00493
277316294	5.05665
277316350	8.58621
277316376	6.04187
277316659	6.44828
277316694	8.87931
277316701	7.08621
277316717	6.89655
277316723	6.98768
277316801	9.95813
277316947	9.48768
277317050	9.1133
277317120	8.62069
277317208	8.867
277317234	8.81527
277317261	10.0567
277317305	9.5468
277317306	9.38916
277317351	9.19951
277317406	9.42365
277317489	10.6749
277317507	11.8842
277317605	11.3793
277317648	10.2315
277317658	12.468
277317692	10.6552
277318302	10.2808
277318344	9.26108
277318362	9.06404
277318371	11.2069
277318384	9.82512
277318385	10.835
277318401	10.3818
277318413	10.8177
277318414	11.4754
277318501	11.7143
277318516	11.2783
277318523	11.4261
277318531	11.798
277318575	9.25862
277318581	9.12315
277318584	8.98522
277318589	9.30296
277318639	9.57143
277318743	5.97783
277318924	5.90148
277318926	4.32512
277319089	4.74138
277319168	2.46552
277319177	1.71182
277319234	2.83744
277319484	4.36207
277319493	4.23153
277319545	5.06158
277319562	4.60591
277319563	5.15764
277319592	5.15025
277319603	10.2882
277319615	7.46059
277319621	8.23153
277319622	7.61576
277319715	7.90394
277319820	9.38177
277319837	7.74631
277319922	7.47044
277319923	5.90394
277319924	5.66256
277319928	5.93842
277319940	5.47044
277320097	6.84975
277320167	4.55911
277320168	4.87685
277320183	5.24384
277320203	5.74384
277320205	5.63793
277320212	5.31773
277320341	5.52217
277320342	5.70936
277320357	5.71429
277320364	6.16995
277320371	6.21182
277320577	6.27094
277320679	7.34729
277320708	3.59113
277320822	5.12315
277320866	2.90148
277320940	3.30296
277321182	3.94828
277321445	3.21921
277321453	3.14039
277321468	5.67734
277321525	3.62069
277321527	4.27833
277321557	4.60345
277321891	3.61084
277321934	3.94089
277322144	4.25862
277322535	3.76847
277322649	4.06897
277323664	2.79557
277324097	3.75123
277324220	3.45567
277324234	2.76601
277325200	2.64286
277325919	3.88424
277326304	3.06404
277326618	3.95074
277326944	4.11823
277327004	3.79557
277327217	5.16995
277327470	4.04926
277327517	4.22906
277327785	4.14039
277327825	6.32512
277327826	4.88424
277328429	5.51478
277328623	4.74384
277329257	5.36207
277329405	4.57389
277329779	5.29064
277329780	3.68473
277329977	4.49261
277330149	5.22906
277330182	3.79064
277330257	3.85961
277330258	6.37685
277330616	4.54187
277330771	4.94828
277330903	5.57389
277330934	3.65025
277330973	3.80296
277331038	5.21182
277331148	4.05419
277331149	4.14039
277331223	6.12808
277331725	4.86453
277331816	5.27094
277331942	5.53941
277332138	5.12069
277332491	5.70197
277332831	5.14286
277333522	5.01724
277333573	4.91379
277333793	4.8399
277334098	5.39901
277334805	4.18719
277334845	5.21182
277334871	4.63054
277335032	4.83005
277335268	4.21182
277335288	4.56897
277335523	6.0468
277335796	4.55419
277337018	4.73645
277337020	4.53695
277337181	5.24877
277337717	3.75369
277337938	3.33498
277338241	5.07635
277338433	5.58867
277338557	4.87192
277338577	6.00985
277338611	10.202
277338905	11.3867
277338972	12.7414
277339729	12.3695
277340390	12.67
277340391	11.936
277340511	11.9532
277340606	11.9286
277340708	11.9236
277340800	11.8645
277340941	11.8005
277340993	11.8473
277341147	11.835
277341157	12.1182
277341232	11.936
277341334	11.9557
277341730	12.0936
277341793	15.3818
277341830	17.4975
277342223	17.8522
277342227	18.6084
277342233	17.6601
277342238	16.3547
277342249	15.3966
277342250	14.7537
277342255	14.436
277342260	13.9187
277342262	15.6158
277342265	15.3005
277342394	14.8596
277342715	14.702
277343414	14.3916
277344394	12.468
277345121	12.7044
277345139	12.7315
277345231	12.9384
277345276	12.8005
277345447	11.7537
277345641	11.3941
277346283	11.4852
277346354	11.6626
277346406	11.5985
277346615	10.6355
277346902	6.94828
277347152	7.0936
277347443	6.43103
277347741	6.90148
277347849	8.14778
277347876	7.47537
277347902	8.00985
277347951	8.00246
277347953	9.79064
277347999	8.23399
277348754	8.62069
277349337	8.34236
277349475	8.83744
277349550	7.65764
277349631	7.64532
277349800	6.8867
277350004	7.08621
277350353	7.04926
277350418	6.81281
277350666	6.89163
277350733	6.77094
277350782	6.94335
277350803	6.867
277351159	6.83251
277351244	7.05911
277351279	8.16995
277351393	8.14778
277351633	8
277351642	7.98276
277351856	8.3399
277351863	9
277351888	7.39655
277351891	7.71429
277352233	7.50493
277352397	7.30296
277352415	7.43842
277352451	8.54926
277352485	7.11576
277352712	6.97783
277352728	6.96059
277352735	6.8867
277352738	7.05665
277352740	6.9532
277352768	7.21921
277352941	6.57635
277352953	6.97291
277353061	6.61576
277353098	6.73399
277353150	6.86207
277353251	6.66502
277353330	6.44089
277353332	6.28571
277353344	6.96059
277353521	6.97044
277353868	7.04187
277353907	7.15517
277354135	6.74384
277354170	7.57143
277354314	6.41379
277354315	6.47537
277354344	6.53448
277354917	6.75862
277355043	6.61084
277355048	7.26355
277355464	6.66502
277355521	6.69212
277355738	7.37192
277356024	4.46552
277356033	4.35222
277356953	5.16502
277357782	6.23645
277358005	5.94581
277358413	5.8867
277359330	6.37192
277359682	5.92611
277360161	7.40887
277360388	6.41133
277360564	6.47537
277360655	6.12315
277360682	7.39901
277361464	6.83744
277361476	6.93842
277361553	8.12315
277361570	3.73399
277362942	2.88177
277363122	4.133
277363159	3.97537
277363363	4.32512
277363427	3.79557
277363837	4.69458
277363855	3.36946
277364252	4.0468
277364749	4.60837
277365140	4.45074
277365458	4.50493
277365799	4.90394
277366516	4.63547
277367139	4.59113
277367659	4.37438
277367942	4.4803
277368789	4.62069
277368950	5.60099
277369167	4.53941
277369202	4.5936
277369529	4.94581
277369542	4.39163
277370054	4.67734
277370488	4.67734
277370757	4.24384
277370799	4.4335
277370856	3.85222
277371073	4.75369
277371095	3.81281
277371385	4.09852
277372298	4.21921
277372539	12.3892
277373288	16.0493
277373601	20.5567
277374029	20.2635
277374095	21.4458
277374179	20.1576
277374714	20.4631
277374899	19.867
277375301	20.2044
277375302	20.1847
277375333	20.4926
277375479	23.1108
277375892	22.6305
277376089	22.803
277376490	22.7241
277377047	22.7167
277377285	22.9458
277377503	22.1872
277377511	22.2562
277377530	22.298
277377741	23.9877
277377990	21.2143
277378201	21.2143
277378330	21.1158
277378362	20.9138
277378730	21.0985
277378814	21.4138
277379058	20.9729
277379069	20.6724
277379361	21.9409
277379652	22.569
277379659	22
277379665	21.6059
277380185	26.0074
277380563	24.6527
277380780	24.5493
277380781	24.6404
277380887	24.6355
277381341	25.6108
277381389	25.3276
277381667	25.8793
277382090	26.4901
277382134	25.5099
277382276	25.0197
277382387	25.0197
277382531	25.0197
277382827	25.6355
277382978	24.3966
277383212	24.4113
277383473	28.702
277383796	23.1182
277384222	23.6601
277384373	23.1182
277384395	23.0567
277384449	23.0567
277384473	24.1158
277384571	23.8719
277384612	23.2488
277384786	22.4064
277384791	23.0985
277384928	23.8941
277385134	20.8744
277385163	20.9212
277385578	23.4089
277385610	22.436
277385900	22.8768
277385907	24.9335
277386572	24.6379
277386593	24.5862
277386607	24.7759
277386720	24.5862
277386857	24.7537
277386906	24.9039
277387422	26.9581
277387644	23.9803
277387685	24.9729
277388061	21.6084
277388109	21.7808
277388138	23.8005
277388151	22.6675
277388294	23.335
277388350	23.3793
277388785	24.6429
277388809	23.9557
277388813	24.0591
277388818	23.9236
277388831	23.7512
277388837	22.1084
277388839	24.3177
277389196	23.9433
277389394	24.7094
277389606	24.4901
277389689	24.5394
277389727	26.5099
277389964	25.3202
277390086	25.2635
277390131	25.3596
277390330	25.2414
277390612	25.4409
277390617	34.0887
277390636	28.3325
277390749	28.9015
277390918	28.4975
277390998	28.4975
277391114	28.5542
277391130	28.7094
277391159	31.2069
277391169	28.8374
277391591	28.7069
277391596	28.7069
277391672	28.7069
277391715	28.8374
277391786	28.7734
277391836	28.4828
277391996	28.9261
277392397	28.5049
277392573	24.9754
277392604	25.4581
277392683	29.431
277392802	22.6453
277393062	23.1576
277393221	23.3251
277393275	23.0665
277393338	23.1847
277393557	23.4409
277394006	23
277394159	23.3867
277394400	22.9261
277394443	22.9828
277394458	24.303
277394891	18.8818
277395252	18.3793
277395548	18.1281
277395859	18.4877
277396922	20.3227
277397356	21.4877
277398352	22.1355
277398466	22.0049
277398957	23.7217
277398973	21.5961
277398981	22.3695
277399219	21.6355
277399221	21.7463
277399371	20.8892
277399611	20.7586
277399756	20.3818
277399759	20.8325
277400728	20.5074
277401301	20.3547
277401394	20.9754
277401670	18.4754
277401864	19.4754
277403108	19.4581
277403220	19.4212
277404061	21.0099
277404301	19.7759
277404716	20.5714
277404853	20.6404
277404936	20.0049
277404974	19.1182
277404985	19.0961
277404986	18.9877
277405306	22.0443
277405840	20.3374
277406640	19.702
277406665	19.8202
277406842	19.3473
277407800	20.9335
277408087	17.8177
277408153	18.4064
277408232	17.6724
277408295	17.9975
277408301	17.7906
277408457	17.8227
277408580	17.8079
277408631	17.7315
277409059	18.1823
277409643	17.7167
277410828	17.835
277411099	18.2044
277411129	18.5542
277411175	18.2241
277411184	16.3153
277412333	17.1034
277413010	16.0369
277413379	16.8892
277413531	15.5493
277413699	16.2241
277413716	15.3424
277413796	16.3325
277413810	15.5246
277413963	15.6305
277414321	16.7414
277414439	15.5764
277414633	15.7833
277415217	12.6601
277415274	12.7537
277415712	13.0591
277415825	12.0961
277415960	12.367
277415985	11.7931
277416419	12.1995
277416923	11.9926
277417182	14.569
277417353	10.9089
277417613	10.7537
277417775	10.6675
277418548	11.1527
277419004	10.7857
277419054	11.1232
277419086	13.0099
277419760	11.5148
277419786	11.5764
277419953	12.1059
277420290	11.9039
277420311	12.3621
277420612	11.4704
277420971	11.5985
277421127	10.8941
277421148	11.6059
277421347	12.7266
277421476	11.7438
277421778	11.8473
277422611	12.2167
277422656	11.3621
277422840	12.0123
277422899	12.3054
277423153	11.4951
277423183	20.936
277423289	16.7069
277423516	16.9532
277423587	19.8251
277423820	19.7118
277423821	19.5025
277424262	21.1478
277424268	18.7192
277425198	19.3522
277425527	19.6108
277426019	18.7759
277426044	19.4877
277426301	26.936
277427029	25.5222
277427678	26.9212
277427720	26.7438
277427736	26.6502
277427752	26.6502
277427788	26.6502
277427909	26.6502
277427941	26.6502
277428354	26.6502
277428449	26.6502
277428603	26.6502
277428638	27.4433
277429642	23.9458
277429660	24.7906
277429913	19.7709
277430213	23.1133
277430558	22.2857
277430563	22.4113
277430572	24.0419
277430652	24.5837
277430688	23.5862
277431100	23.8202
277431169	23.6158
277431539	25.5911
277431549	24.197
277431563	24.5739
277431918	24.3325
277431959	24.3325
277431991	24.3325
277432148	24.3325
277432302	28.4261
277432324	21.6897
277432389	24.0837
277432408	23.1527
277432506	25.0197
277433335	24.7192
277433360	24.6527
277433462	24.7192
277433556	33.4926
277433908	30.835
277433954	30.4089
277434095	30.1675
277434374	29.8695
277434376	29.8153
277434402	30.4458
277434527	26.2069
277434566	26.6404
277434859	33.4089
277435068	33.3867
277435213	34.4089
277435266	34.3374
277435467	34.33
277435890	34.33
277436384	34.33
277436777	34.33
277436844	35.9138
277436854	34.0862
277437136	34.0862
277437203	34.1207
277437640	34.3005
277438479	33.5296
277438665	32.8177
277438671	30.7857
277438673	30.9039
277438686	30.7857
277438700	31.4261
277438701	30.3202
277438702	30.1256
277438705	29.7488
277438708	29.601
277438711	30.2266
277438763	30.266
277438780	32.7167
277438851	26.4212
277439014	26.33
277439259	25.7833
277439335	25.7143
277439527	29.2537
277439554	25.601
277439853	26.1059
277439855	25.7759
277440027	29.0567
277440067	26.7734
277440068	27.1305
277440120	26.9113
277440462	27.6453
277440689	27.9433
277440913	26.2833
277440945	26.5099
277440950	27.7906
277441062	24.8399
277441390	25.7562
277441393	27.5591
277442161	25.2783
277442404	25.6404
277442472	26.4286
277442579	25.3744
277442790	25.2167
277442851	26.5714
277443017	24.6798
277443203	24.8571
277443721	24.9015
277443840	23.0443
277444131	22.7562
277444214	22.2438
277444614	21.1872
277444660	21.6995
277444840	21.5985
277444855	21.4975
277445655	22.3768
277445728	22.303
277446047	21.9089
277446412	21.8645
277446686	22.4606
277446770	22.2315
277446921	22.7709
277446960	23.83
277447164	23.3103
277447307	23.5616
277447447	23.6305
277447456	23.0542
277447620	23.1872
277447814	22.9039
277448224	22.9039
277448465	23.4163
277448738	21.7611
277448855	25.1232
277448862	22.2537
277448904	25.3424
277449063	22.4557
277449145	23.2167
277449451	23.0172
277449590	23.1453
277449591	20.4433
277449594	19.9187
277449596	21.1995
277450357	21.9458
277450531	16.5394
277450787	16.6256
277450943	16.8621
277451111	16.367
277451148	16.798
277451360	16.931
277451377	16.5049
277451558	17.1502
277452133	16.2241
277452517	16.0862
277452673	17.3128
277453090	16.1232
277453497	16.3399
277453512	16.569
277453782	17.1773
277453964	16.6872
277454171	17.2857
277454316	17.1601
277454333	17.6675
277454627	16.6749
277454650	16.5887
277455212	16.5443
277455217	16.532
277455526	17.0271
277455572	17.6453
277455625	17.0985
277455819	17.2291
277456011	17.1921
277456024	17.0542
277456042	17.0764
277456060	17.0369
277456074	18.8547
277456076	18
277456150	17.9951
277456193	17.9828
277456308	17.968
277456403	17.968
277456643	18.2217
277456725	21.0985
277456897	20.234
277456899	19.5616
277456901	22.1552
277457104	19.5
277457152	19.6823
277457201	19.569
277457202	18.83
277457222	18.702
277457267	18.5887
277457610	18.7094
277457892	15.8054
277457963	16.1847
277457970	15.601
277458153	15.5665
277458206	16.101
277458255	16.3916
277458764	16.202
277458969	16.1995
277458978	16.2266
277459063	16.2808
277459077	16.2783
277459135	15.9212
277459409	15.8054
277459534	14.0493
277459562	14.3793
277459750	14.0025
277459918	14.6675
277459923	14.9138
277460050	14.7266
277460345	15.2956
277460388	14.7586
277460477	15.6305
277460538	14.7463
277460636	14.8621
277460831	15.1675
277460949	14.6601
277461009	14.7685
277461066	14.7438
277461131	15.4877
277461175	14.697
277461182	14.8079
277461212	15.0985
277461230	14.9951
277461305	14.8719
277461309	14.7266
277461325	15.1847
277461462	14.7365
277461506	14.7463
277461542	14.7266
277461614	15.2512
277461648	14.7906
277461674	14.7118
277461774	15.6207
277461784	14.6897
277462024	15.4212
277462026	14.6626
277462077	14.3522
277462091	14.2931
277462129	14.3473
277462185	14.2512
277462200	14.3399
277462213	14.3966
277462541	14.3768
277462572	13.8571
277463167	14.9187
277463478	15.9236
277463679	14.9261
277463850	15.5
277464526	15.968
277465112	15.7389
277466152	15.8621
277466592	15.9778
277466627	17.2956
277466761	16.4384
277466931	16.5788
277467042	18.867
277468632	16.4212
277468936	17.2217
277470014	16.4778
277470149	16.4778
277470384	16.6404
277470393	16.9754
277470511	15.6626
277470701	15.0197
277471217	14.803
277471322	14.9975
277471543	14.7833
277471869	12.4483
277471904	11.3793
277471969	11.697
277472146	11.6429
277472161	11.3079
277472208	14.7808
277472628	15.4852
277472951	12.3103
277472987	11.8892
277473040	11.7562
277473143	15.0197
277473452	14.4729
277473979	14.7463
277473984	15.3473
277474272	15.9754
277474814	14.7906
277474836	16.1576
277474980	14.7685
277475147	14.8177
277475156	15.1453
277475622	14.9729
277475683	14.7167
277475772	14.4704
277475893	15.6773
277475957	15.1084
277476036	15.0862
277476248	20.367
277476527	16.936
277476685	23.2488
277476812	22.899
277477113	22.4433
277477216	22.2931
277477407	22.1158
277477475	22.7094
277477583	22.6379
277477750	21.8153
277477925	21.8621
277477987	22.7586
277478108	20.6084
277478410	19.8424
277478442	19.4631
277479016	18.5985
277479530	18.5394
277481073	19.7315
277481613	19.1084
277481798	18.702
277482229	19.0542
277482274	21.9064
277482307	20.6453
277482367	20.9877
277482910	20.9236
277483084	20.7488
277483133	20.7488
277484615	21.5961
277485140	23.9729
277485141	20.7414
277485483	21.303
277485797	20.6429
277486172	21.2512
277486204	20.8473
277486495	21.8941
277486521	19.8695
277486588	20.3645
277486940	20.0419
277486956	20.734
277487218	20.1675
277487342	20.6749
277487383	20.1232
277487719	19.9163
277488014	20.0197
277488026	19.1108
277488470	19.8547
277488713	16.2094
277488733	15.7069
277489063	15.9212
277489065	15.7438
277489961	17.4606
277490566	16.6946
277490567	15.1034
277490569	16.1207
277491421	16.3473
277492228	19.6232
277492303	17.835
277492304	18.569
277492331	18.4704
277492375	18.0862
277492461	18.8399
277492659	18.3103
277492784	18.1724
277492815	17.931
277492829	19.8571
277492935	16.2241
277493249	16.1527
277493338	17.5394
277493487	16.0616
277494027	16.5813
277494067	16.468
277494077	15.9852
277494078	16.17
277494079	15.7759
277494794	16.1576
277494990	15.2906
277496126	15.8941
277496676	15.2931
277497224	17.6232
277498201	16.4113
277498378	16.6823
277499070	16.4138
277499384	16.5887
277499619	16.8719
277499627	15.298
277499634	15.2709
277499980	15.4778
277500190	16.6453
277500274	16.7562
277500697	16.9507
277500830	17.7685
277500887	16.5739
277502134	16.6059
277502190	16.9901
277502307	19.2094
277502404	18.8325
277502409	19.0148
277502745	18.9532
277502987	18.9557
277503232	19.3867
277503434	19.3276
277503789	19.5246
277503830	21.532
277504490	17.6034
277504491	17.9704
277505116	21.3153
277505121	17.2783
277505125	26.7118
277505345	25.5837
277506075	33.0665
277506155	30.9704
277506564	30.9877
277506632	30.8399
277506831	31.6576
277507166	30.4951
277507176	31.3596
277507224	30.4975
277507502	30.5074
277507601	31.0764
277507712	30.1404
277507843	31.4926
277508008	30.7463
277508304	31.1207
277508855	30.7069
277508882	31.9039
277509091	30.4458
277509121	30.5887
277509224	30.3645
277509249	31.7562
277509775	30.303
277509965	30.5419
277510291	31.0911
277510364	29.9483
277510671	32.0369
277510742	31.5443
277511068	31.7167
277511216	31.8842
277511389	31.5246
277511603	31.4655
277511613	31.4754
277511689	33.3867
277511694	30.7217
277511743	31.3079
277511907	30.1256
277511908	30.1478
277511918	29.298
277511971	30.1921
277511989	29.6355
277512167	30.1182
277512230	29.9433
277512776	33.0567
277512892	31.1281
277512988	31.7685
277513145	31.7266
277513331	31.2906
277513508	31.2906
277513671	32.2167
277513769	30.4532
277513806	29.665
277513931	29.4089
277514181	31.6675
277514305	30.5246
277514641	31.6946
277514679	31.4729
277514738	31.2611
277515274	31.1502
277515353	31.766
277515400	30.1059
277515405	30.4704
277515537	29.9409
277515633	31.9951
277515691	30.5739
277515858	30.9926
277515859	30.8227
277515865	31.1034
277515902	30.8128
277516179	29.5074
277516331	29.4655
277516469	29.2069
277517422	30.367
277517714	29.8916
277517745	30.431
277517921	29.8596
277517989	30.1305
277518009	30.3054
277518196	29.8374
277518244	29.0887
277518398	29.3842
277518875	29.8744
277519012	29.0419
277519237	29.1724
277519462	29.303
277519549	29.1059
277519839	29.0911
277520158	30.8842
277520203	30.5049
277520224	32.0419
277520353	31.6478
277520435	32.0764
277520509	32.1232
277520669	31.9951
277520776	31.9778
277520777	32.0985
277520851	32.7931
277520986	29.8744
277521107	29.8153
277521116	29.2783
277521454	29.3547
277521573	29.2857
277521596	29.8473
277521673	30.0837
277521693	29.3966
277521709	30.5025
277521866	31.1355
277521934	30.2414
277521956	30.2488
277522060	28.4015
277522105	24.8153
277522299	24.8645
277522413	26.0197
277523258	24.6675
277523501	24.8448
277523743	25.7167
277523744	24.6232
277523784	24.7389
277523949	24.7882
277524107	25.6897
277524187	25.2635
277524381	25.936
277524484	25.5936
277524530	25.431
277524684	27.2956
277524816	25.2044
277525030	25.4286
277525131	24.9507
277525302	27.064
277525462	26.2586
277525479	26.032
277525595	25.9655
277525605	26.1133
277525649	26.6478
277525676	28.9458
277525937	28.2044
277525967	29.8325
277526025	29.2685
277526087	29.3251
277526241	29.3522
277526383	28.569
277526455	28.569
277526612	28.6281
277526628	30.2463
277526655	26.931
277526693	29.9335
277526716	28.8498
277526717	30.0961
277526830	29.633
277527068	29.5985
277527090	29.4212
277527459	29.4778
277527460	29.4212
277527763	29.3941
277528141	29.4261
277528174	30.2611
277528245	26.1847
277528272	27.7463
277528386	26.4163
277528390	26.7118
277528508	26.8103
277528539	26.7882
277528567	27.8079
277528663	25.7463
277528785	26.1626
277529098	26.3251
277529109	25.9631
277529264	25.8424
277529266	25.7537
277529272	27.5074
277529325	26.9655
277529378	27.4901
277529379	27.2069
277529387	27.3941
277529414	27.5739
277529466	27.0025
277529549	26.7537
277529728	26.5591
277529826	29.8399
277529958	28.3793
277530036	29.3744
277530218	30.0049
277530231	28.9138
277530232	29.2759
277530288	28.8448
277530402	29.3079
277530455	28.665
277530542	28.4507
277530613	29.3103
277530688	32.8374
277530703	29.3202
277530971	30.4532
277531007	29.8177
277531017	29.6995
277531050	29.8103
277531091	30.6305
277531092	29.2882
277531336	29.7488
277531584	29.1946
277531629	29.5074
277531632	34.8448
277531771	31.6281
277531791	34.5862
277531796	33.8916
277531824	33.8571
277531827	33.8768
277531874	34.5369
277531893	34.3473
277531933	34.1897
277532160	34.069
277532195	33.5616
277532197	33.7808
277532199	39.0345
277532203	35.2882
277532205	36.6478
277532305	37.3473
277532330	36.734
277532354	36.734
277532357	36.734
277532399	36.734
277532439	36.734
277532460	37.6995
277532481	36.1429
277532612	36.1429
277532623	36.1429
277532624	36.1429
277532638	36.1429
277532648	36.1429
277532733	36.3473
277532946	37.8128
277533083	28.5985
277533088	28.7488
277533190	28.8424
277533235	28.0567
277533643	38.1232
277533730	37.2044
277533793	39.1527
277533857	38.8966
277533896	38.8941
277534149	38.8941
277534164	39.5985
277534277	38.9852
277534390	39.2759
277534525	38.5468
277534631	38.4877
277534646	38.6034
277534655	39.3695
277534727	39.5764
277534783	39.1084
277534945	40.2167
277535138	39.6823
277535334	39.5
277535453	39.5
277535533	39.67
277535732	41.8571
277535736	41.1847
277535738	39.9975
277535742	39.9458
277535746	39.8793
277535750	39.7488
277535757	39.8128
277536026	39.9975
277536238	40.1576
277536296	39.9877
277536616	39.3645
277536726	39.1059
277537388	39.4409
277537478	37.4458
277537486	28.1675
277537800	28.6502
277537844	26.8374
277538235	30.0961
277538426	27.4606
277538455	28.3103
277538575	27.9557
277539053	28.1404
277539224	28.5
277539545	28.0714
277539646	30.1946
277539935	27.335
277539936	27.8621
277539956	27.1847
277540118	29.064
277540184	26.4335
277540378	26.798
277540388	26.4015
277540652	30.7365
277540851	28.5369
277540881	30.1502
277540943	29.4655
277540994	29.4655
277541038	29.4655
277541070	29.4655
277541207	29.4655
277541264	32.9483
277541303	28.5837
277541336	30.3054
277541347	22.2414
277541358	22.2488
277541383	21.6946
277541563	21.6946
277541571	24.1478
277542066	20.3325
277542275	20.5172
277542320	20.197
277542406	24.6872
277542407	23.1429
277542628	23.899
277542637	23.4015
277542747	23.2044
277542761	23.5025
277542767	23.4803
277542851	23.1626
277542977	23.2192
277542981	23.6034
277543172	23.7709
277543331	16.936
277543403	16.7956
277543452	16.9655
277543529	16.2069
277543692	16.5764
277543704	19.7586
277543958	14.5567
277543971	15.1576
277544243	16.67
277544435	16.6108
277544438	17.0271
277544507	16.0443
277544871	16.7783
277544911	15.4926
277545206	15.468
277545341	14.9926
277545546	14.8842
277545620	18.1921
277545645	18.0591
277545782	19.4212
277545823	18.9138
277546076	20.3128
277546085	18.8103
277546344	17.1724
277546499	16.9852
277546597	16.9852
277546600	17.0591
277547008	17.4951
277547028	16.1724
277547113	14.0443
277547152	13.9212
277547304	13.6847
277547382	13.2365
277547389	13.5764
277547573	14.7759
277547729	13.4138
277547775	17.5813
277547862	16.5567
277547947	21.5148
277547952	16.6798
277547959	15.5591
277547996	14.2808
277548057	20.5369
277548174	20.6108
277548257	18.7931
277548259	16.9926
277548261	16.5394
277548269	16.468
277548619	16.0764
277548705	15.1626
277548708	14.9483
277548741	15.2906
277548927	15.4828
277549398	15.1182
277549517	16.9433
277549883	13.633
277549884	14.0419
277550062	12.8448
277550220	13.6281
277550266	13.2759
277550373	13.6576
277550589	11.7069
277551133	15.5985
277551134	14.1798
277551181	15.0837
277551649	14.6724
277551746	14.7291
277551823	15.5419
277551899	14.2833
277552034	14.4064
277552086	15.4015
277552574	12.931
277552921	13.2069
277553058	14.3596
277553305	12.5714
277553710	14.9039
277553831	12.7167
277553935	12.9286
277554425	12.4926
277554432	12.4926
277554537	15.2217
277554789	12.3842
277555044	13.5123
277555156	12.2611
277555709	12.9606
277555826	12.8399
277556531	11.2389
277556661	11.6946
277556796	11.202
277557232	11.7586
277557253	10.9532
277557939	11.2488
277558634	11.7906
277558789	10.8399
277559319	11.468
277559348	11.9729
277559535	10.4015
277560234	9.71429
277560248	10.3153
277560406	10.2315
277560718	10.4039
277560921	10.6995
277561399	10.2931
277561569	10.2044
277561576	10.1798
277561666	10.1576
277561723	10.298
277561774	10.7094
277561776	10.0961
277561831	10.1552
277561956	10.1946
277561994	10.2833
277562055	11.5665
277562438	10.6995
277562546	10.9409
277562677	10.6552
277562688	11.133
277562720	10.1478
277562848	10.3128
277562860	10.3153
277563624	12.0197
277563767	11.0296
277563934	11.8227
277564401	11.6995
277564710	11.6576
277564867	12.399
277564923	13.5468
277565058	14.8448
277565060	10.6158
277565062	13.3645
277565064	13
277565066	13.8621
277565068	15.0665
277565070	14.4557
277565072	13.9433
277565074	13.5443
277565076	13.1502
277565078	12.9877
277565080	12.7783
277565182	13.4877
277565518	11.9113
277565640	11.633
277566292	12.202
277566299	10.399
277566312	10.3276
277566381	10.2217
277566586	10.3399
277566590	10.2537
277567513	10.431
277567857	10.3695
277568032	10.2833
277568103	10.2241
277568161	10.2241
277568389	10.2833
277568711	10.4507
277568717	10.1059
277569029	10.2414
277569073	10.2611
277569074	10.0813
277569120	10.0961
277569286	10.1232
277569298	9.96305
277569624	10.0468
277569644	10.1921
277569888	10.6305
277570126	10.0714
277570139	13.7438
277570305	14.2241
277570475	12.936
277570577	13.1404
277570636	13.2759
277570665	13.0788
277570734	14.0862
277570801	15.9951
277570916	15.1897
277571210	15.8005
277571251	15.9754
277571302	15.6355
277571349	15.3128
277571350	15.3867
277571356	15.2118
277571387	16.2685
277571489	20.0493
277571542	18.9015
277571568	20.431
277571708	19.9483
277571784	23.6502
277571862	23.8719
277571908	23.8202
277572078	24.2759
277572082	23.2857
277572086	22.1897
277572090	22.1182
277572106	22.1675
277572329	21.2118
277572500	20.8103
277572503	20.8424
277572627	22.2463
277572688	20.3621
277572742	20.2857
277573051	20.4532
277573148	20.0739
277573295	20.2611
277573548	24.3276
277573691	23.601
277573743	24.601
277573905	23.8079
277574071	24.2956
277574227	24.3522
277574228	24.2808
277574446	24.2217
277574467	24.4507
277574489	24.3916
277574522	23.8966
277574600	24.197
277574719	24.1897
277574752	23.9754
277574851	26.5074
277575322	24.4039
277575560	26.0345
277575719	25.2906
277575835	25.2709
277575855	25.2709
277575883	25.2759
277576220	24.9064
277576355	24.5099
277576602	25.3374
277576651	24.8768
277576846	24.6502
277576922	23.7586
277577006	28.4163
277577106	25.2217
277577394	25.7241
277577404	25.2882
277577405	25.2882
277577449	25.7266
277577501	24.7586
277577541	24.7586
277577705	24.9778
277577734	24.7586
277577845	24.9212
277578003	24.9778
277578124	24.8153
277578310	25.1281
277578354	25.6601
277579353	21.367
277579623	27.4704
277579730	26.2241
277580024	27.6724
277580073	27.3941
277580124	27.3941
277580164	27.3941
277580292	27.3941
277580293	27.3941
277580377	27.3941
277580396	27.3941
277580450	27.7488
277580549	27.6601
277580603	27.633
277580634	27.0911
277580723	25.7094
277580895	27.7783
277580962	22.0517
277581075	22.202
277581120	25.7438
277581685	24.931
277581797	26.1502
277581854	25.7734
277581934	25.7685
277582101	25.7685
277582103	26.9557
277582120	26.5025
277582132	26.5739
277582150	26.5394
277582336	26.5394
277582390	26.5394
277582399	26.569
277582412	26.7291
277582425	30.4458
277582466	26.7882
277582767	27.7783
277582781	27.8867
277583251	26.9606
277583577	20.5665
277583825	21.0419
277583906	20.8498
277583908	20.5394
277583943	20.5394
277583952	20.5394
277583957	23.1724
277584073	24.3399
277584150	21.8818
277584394	22.1897
277584396	21.6724
277584492	21.6724
277584529	21.9901
277584760	21.931
277584957	21.3793
277585083	26.1478
277585255	20.9557
277585261	18.936
277585266	20.1133
277585367	22.2783
277585369	21.303
277585371	21.2438
277585373	21.2438
277585375	21.2438
277585377	21.3227
277585379	21.4581
277585381	19.8941
277585383	22.2833
277585385	22.0813
277585571	22.3695
277585839	21.2143
277585886	21.7438
277585977	20.8842
277586377	20.867
277586785	20.899
277586801	22.0665
277586878	21.5517
277587220	21.6034
277587761	21.6749
277587792	21.6724
277588209	21.4581
277588407	21.2808
277588520	23.1872
277588649	21.7291
277588652	15.665
277588656	15.7291
277588663	15.4261
277588664	16.9828
277589270	17.9384
277589537	16.1059
277590044	15.601
277590317	15.0665
277590341	15.266
277590565	15.4138
277590756	15.2709
277590795	15.8719
277590940	15.436
277591288	16.9261
277591356	17.1773
277591422	17.7685
277591528	17.5887
277591631	17.6305
277591715	18.4557
277592034	17.9655
277592077	17.9729
277592140	18.1946
277592819	19.7808
277593698	18.5222
277594182	19.0099
277595217	19.2709
277595232	19.0961
277595498	18.7315
277596054	19.2857
277596308	18.798
277596453	19.0665
277596459	17.2882
277596461	17.0665
277596482	17.0246
277596525	17.4557
277596668	17.1429
277596677	16.7365
277596853	16.4187
277596854	15.6847
277597069	15.5246
277597167	15.5246
277597283	15.5246
277597415	15.5862
277597477	17.9015
277597512	15.2537
277597620	16.1798
277597778	15.2143
277597915	15.8818
277598032	17.101
277598093	16.5345
277598247	17.5665
277598787	17.1429
277598889	17.0985
277599385	16.6108
277599395	17.1675
277599869	19.069
277600037	18.7512
277600254	18.67
277600489	18.6773
277600530	18.5567
277600535	18.6872
277600636	18.6798
277601079	19.1059
277601822	18.9655
277602239	18.9286
277602716	19.3744
277603501	16.936
277603505	17.0665
277603534	17.6059
277603603	15.2217
277603606	15.6749
277603740	15.8251
277604056	15.5714
277604324	15.3202
277604723	16.2586
277605296	22.1995
277606079	13.6158
277606433	19.7241
277607155	18.4409
277607213	18.4828
277607789	19.9507
277607790	19.431
277607821	19.4138
277607940	19.7241
277608174	20.0985
277608271	19.3547
277608388	18.9212
277608516	18.9877
277608698	19.7635
277608844	18.5961
277609169	21.1281
277609279	20.6158
277609339	21.4655
277609789	20.8818
277609897	20.8818
277609947	20.8793
277609964	20.8793
277610230	20.8793
277610479	21.9532
277610751	18.6576
277611066	20.0123
277612262	20.4631
277612345	20.3399
277612363	20.101
277612530	20.4828
277612597	20.1232
277612840	19.7734
277613084	20.5591
277613712	18.5961
277613728	18.4138
277613826	18.5296
277614601	18.4729
277614652	18.5
277614808	18.4138
277615731	20.1404
277615733	19.8079
277616556	19.8103
277617088	20.2217
277617115	20.9089
277617216	19.3251
277617619	19.1847
277617895	19.6379
277618087	19.2956
277618589	18.4039
277618888	17.9483
277619595	18.133
277620501	18
277621385	17.9483
277622588	18.9507
277622927	17.5739
277624086	18.2906
277624596	17.766
277624712	18.0049
277624758	18.17
277624759	17.3276
277624765	18.4138
277625168	18.1773
277625319	18.3695
277625976	18.3177
277626446	19.7833
277626462	18.8867
277626495	18.9606
277627404	18.7808
277627535	18.7906
277627577	19.6158
277627611	19.1207
277627698	19.2808
277628613	17.899
277628898	17.6847
277629049	18.5172
277630260	17.5123
277630494	18.1502
277630562	17.7266
277631450	17.9286
277631664	17.7833
277632460	18.3054
277632687	18.5837
277632857	18.2217
277632858	18.1478
277633944	16.1478
277633951	16.4039
277634009	15.766
277634450	15.3719
277634895	15.8547
277634999	15.3916
277635734	15.3103
277635764	15.0296
277636171	15.3399
277636239	15.101
277636548	14.9039
277636561	15.2118
277636567	14.9015
277637247	14.8621
277638572	18.0739
277639009	15.5271
277639011	10.9803
277639019	12.6355
277639021	11.4704
277639023	11.2734
277639025	12.8867
277639027	12.3793
277639029	12.2882
277639031	12.5296
277639033	12.4163
277639035	12.4212
277639257	12.8547
277639259	8.92365
277639359	8.74877
277639360	8.68719
277639377	8.67241
277640381	10.9926
277642214	12.9532
277642885	12.1256
277643004	18.9064
277643720	17.4261
277644317	17.1897
277644884	17.7488
277645451	16.7833
277645481	17.0764
277645676	15.9754
277646135	16.1773
277646170	15.9754
277646178	16.0197
277646180	16.5345
277646182	16.1502
277646184	15.968
277646594	16.3941
277646722	16.798
277647582	15.9803
277647644	16.8793
277648546	16.8719
277648550	15.266
277648558	17.7094
277648564	17.3547
277648582	16.9729
277648586	20.9409
277649117	21.7266
277649866	20.5542
277649889	20.5148
277650002	20.3424
277650493	23.298
277651988	22.4532
277651993	22.8744
277652003	22.697
277652150	22.8695
277652750	22.6921
277653088	23.0369
277653372	23.0443
277653800	23.3424
277654233	22.0419
277654563	22.4113
277654574	21.9039
277654575	22.2094
277654668	21.9089
277654929	21.931
277655050	22.0345
277655226	21.6921
277655582	21.0961
277655743	21.3719
277655833	21.1601
277656125	21.2734
277656477	20.5345
277657147	20.6995
277658395	20.5837
277659047	20.234
277659124	20.3941
277659256	20.5419
277659333	22.1897
277659538	21.1576
277659542	21.5296
277659544	20.9409
277659546	20.8227
277659576	22.2438
277660171	21.2266
277660327	21.3153
277660356	21.1823
277660609	21.7069
277660754	22.2759
277661093	22.6601
277661871	22.7192
277661872	24.367
277661938	25.2463
277661940	24.6773
277661942	24.6182
277661944	24.6872
277661946	24.5197
277661948	24.4064
277661950	24.6207
277661995	25.0345
277662096	21.0369
277662522	21.0369
277662570	20.9975
277663220	23.7414
277663367	21.6158
277663766	21.2167
277663769	20.9384
277663955	21.3374
277664233	20.1207
277664504	20.9852
277665091	20.766
277665591	21.1232
277666285	21.3424
277666400	21.2044
277666492	29.8768
277667476	29.4286
277667494	28.0813
277667541	27.8793
277668238	27.2414
277668335	27.2438
277668471	26.4163
277668762	26.6675
277669175	26.4606
277669422	27.4212
277669554	27.0911
277669671	28.3768
277669757	28.2143
277669929	28.202
277669961	28.0813
277670051	28.0591
277670052	28.202
277670168	29.5837
277670283	28.4138
277670302	27.7192
277670361	27.8227
277670453	27.8522
277670772	27.6158
277670931	27.6355
277670945	27.3621
277671491	27.9828
277671494	27.0074
277671514	26.9606
277671531	26.9975
277671545	26.9704
277671601	26.9458
277671750	27.101
277671861	27.4089
277671893	28.0443
277671982	27.8966
277671991	27.9557
277672014	28.1158
277672019	28.032
277672062	27.702
277672100	27.1133
277672103	26.9187
277672105	26.9113
277672107	27.0419
277672157	26.6724
277672169	26.9778
277672197	27.6478
277672253	27.3005
277672259	27.2808
277672279	27.5936
277672347	27.3399
277672365	27.569
277672395	27.5
277672456	27.4631
277672485	27.2266
277672553	27.1847
277672682	27.5
277672768	27.4433
277672817	26.8621
277672932	26.7488
277672993	27.633
277673060	26.8374
277673279	27.032
277673559	26.9089
277673588	27.1601
277674035	26.5788
277674041	26.7586
277674055	26.6133
277674151	26.6453
277674265	26.601
277674300	26.6281
277674316	28.6601
277674369	28.2882
277674370	19.1256
277674374	23.5271
277674378	21.2414
277674381	29.6305
277674648	29.2906
277674649	29.2537
277674650	32.1724
277674873	32.2906
277674943	31.3818
277675412	31.9606
277675474	29.8103
277675653	29.9433
277675723	29.6626
277676075	29.4532
277676235	29.9975
277676381	29.5911
277676529	29.7463
277676632	29.8424
277676663	29.7365
277676830	30.0616
277676840	29.702
277676898	30.2094
277676900	30.1232
277676942	30.4926
277676943	30.468
277677106	30.5961
277677131	30.1502
277677357	29.5567
277677385	29.6576
277677489	29.5345
277677544	30.3768
277677550	29.9483
277678087	27.9138
277678184	30.803
277678273	30.4606
277678276	32.4532
277678362	31.9532
277678368	31.7241
277678372	31.5961
277678373	32.0197
277678393	32.0123
277678399	30.734
277678405	30.564
277678408	30.3079
277678411	30.1502
277678414	30.2291
277678419	29.2365
277678422	29.4729
277678691	29.2808
277678744	27.8547
277678791	27.4138
277678898	26.069
277678908	26.5074
277679065	26.1256
277679216	26.1946
277679224	26.1379
277679245	26.1527
277679283	27.2094
277679343	26.3522
277679472	26.5862
277679510	26.5345
277679570	26.4409
277679850	26.5123
277679869	27.7463
277680032	26.702
277680042	26.8424
277680061	26.6404
277680258	26.7882
277680348	29.032
277680386	29
277680509	29.8621
277680520	29.4975
277680529	29.2906
277680607	29.1823
277680732	29.1872
277681215	30.1724
277681558	29.1404
277681773	29.3941
277681965	29.165
277682240	26.8128
277682289	26.3202
277682564	26.7192
277682767	26.9089
277683075	26.9532
277683078	26.9015
277683082	26.7365
277683269	27.1823
277683334	27.1576
277683456	26.9852
277683488	24.9507
277683601	25.6601
277683689	11.1847
277683737	6.09606
277683933	4.98768
277684127	4.7931
277684208	4.68227
277684344	4.67241
277684404	4.67734
277684440	4.69458
277684894	4.94828
277684901	4.4064
277684907	4.5197
277686039	4.98276
277686079	4.1601
277686329	4.88177
277688137	4.43842
277688144	4.47783
277688415	8.13547
277688466	7.44581
277688786	8.04187
277688934	8.16256
277690271	7.78325
277691094	11.4877
277691413	9.88177
277691415	9.86453
277691491	10.6773
277691692	15.3695
277691768	21.9926
277692021	20.9581
277692180	20.4828
277692181	20.4901
277692212	20.8768
277692332	20.1429
277692597	19.0172
277692736	19
277692768	18.4483
277692848	18.4483
277693012	20.0345
277693115	19.803
277693265	23.3153
277693353	22.8842
277693437	22.8966
277693595	22.8842
277693612	22.8842
277693642	22.8966
277693806	22.9754
277693856	22.9286
277694204	24.1478
277694265	23.3768
277694564	23.8251
277694730	25.8695
277694816	28.8325
277695742	26.9507
277695743	26.17
277695851	26.2438
277695890	26.0025
277695950	26.0123
277696555	25.9409
277696598	26.2783
277696629	26.2685
277696714	26.0517
277696832	26.0517
277696833	26.0517
277696893	26.0517
277696901	26.0517
277696910	26.0517
277696924	26.0517
277696945	26.0517
277696989	26.0517
277696993	26.0517
277697033	26.0517
277697043	26.0517
277697067	26.0517
277697074	26.0517
277697075	26.0517
277697395	26.0517
277697417	26.1847
277697526	26.3744
277697717	26.2512
277697729	22.165
277697890	22.1995
277698247	22.1453
277698370	22.1453
277698395	22.1453
277698512	22.1453
277698920	22.1453
277699120	22.1453
277699189	22.601
277699353	20.6798
277699356	20.7241
277699588	22.0764
277699831	16.1108
277700272	17.8621
277700685	16.6823
277700700	16.734
277700772	16.6675
277700989	17.399
277701328	16.9926
277701351	16.9286
277701357	17.0345
277701425	16.9138
277701609	17.4163
277701610	16.5025
277701993	16.7906
277702882	17.17
277702883	16.0369
277703569	16.8842
277703678	16.1379
277704144	16.5714
277704279	16.8842
277704345	16.1921
277704370	16.2241
277704459	16.6059
277704491	16.1897
277704905	16.3374
277704973	16.3941
277704991	16.0345
277705005	16.0468
277705166	15.9483
277705325	15.9089
277705427	15.9532
277705499	15.8325
277705573	16.2488
277705663	13.8153
277705684	15.7931
277705911	14.7094
277705919	16.4483
277706051	16.2931
277706080	16.1675
277706254	16.8892
277706766	17.1601
277707055	16.2956
277707282	16.2956
277707435	16.3645
277707451	16.2956
277707456	16.2956
277707755	25.3768
277707798	16.702
277708059	17.7635
277708085	17.2931
277708120	17.2931
277709188	17.2931
277709488	17.2931
277709632	17.2931
277709678	17.3103
277709821	17.5
277709824	17.0542
277709836	17.3227
277709837	12.1108
277709839	11.3966
277709840	16.2438
277709984	15.569
277710012	15.3103
277710407	15.2365
277710609	16.0936
277710613	13.2192
277710633	15.2266
277710639	13.7438
277710931	14.0911
277710994	13.7094
277711081	13.6724
277711394	14.1724
277711504	12.1133
277711634	19.4729
277711682	16.2956
277711725	16.6281
277711728	16.3645
277711772	20.7094
277711906	19.8005
277711963	19.798
277712032	19.798
277712059	19.798
277712074	19.798
277712291	19.798
277712349	19.798
277712558	19.798
277712559	19.798
277712666	22.7463
277712693	17.7734
277712842	17.7709
277712890	17.7931
277713062	25.601
277713131	17.133
277713156	17.6798
277713366	17.3103
277713665	17.3103
277713770	17.3103
277713805	17.3103
277714031	17.3103
277714142	17.3103
277714180	17.3103
277714745	30.335
277715064	22.7808
277715703	23.7734
277716069	24.266
277716079	23.6084
277716864	24.5049
277716879	24.1897
277716899	24.1872
277717341	23.9236
277717482	23.8744
277717535	32.3005
277717709	26.9507
277718277	30.5862
277718398	29.7143
277718502	29.7143
277718730	29.7143
277718743	29.7143
277718749	29.7143
277718770	29.7143
277718841	29.7143
277718857	29.7143
277718904	29.7143
277719112	29.7143
277719122	29.7167
277719198	62.0099
277719270	49.3128
277719390	50.9039
277719391	50.3793
277719410	50.3793
277719501	50.3793
277719591	50.3793
277719664	50.3793
277719714	50.3793
277720043	50.3793
277720070	50.3793
277720245	50.3793
277720322	50.3793
277720413	50.3793
277720463	50.3793
277720668	50.3793
277720693	50.3793
277720836	50.3793
277721015	50.3793
277721032	50.3793
277721214	50.3793
277721309	50.3793
277721361	50.3793
277721363	50.3793
277721366	50.3793
277721371	50.3793
277721380	50.3793
277721642	50.3793
277721687	51.8941
277721717	50.0394
277721725	50.0394
277721874	50.0394
277721944	50.0394
277721972	50.0394
277722004	50.0394
277722090	50.0394
277722103	50.0394
277722284	50.0394
277722292	50.0394
277722403	50.0394
277722405	50.0394
277722407	50.0394
277722435	50.0394
277722469	50.0394
277722509	50.0394
277722544	50.0394
277722634	50.0394
277722635	50.0394
277722908	50.0394
277723077	50.0837
277723105	51.1675
277725405	34.8424
277725732	13.2044
277725747	13.2833
277726181	13.5345
277726507	8.80788
277726616	10.936
277726973	8.84236
277727075	9.36946
277728875	13.5936
277729316	11.8571
277729602	13.1207
277730709	12.6601
277731164	12.6527
277731417	12.6527
277731451	12.6527
277731950	12.9064
277732998	11.7586
277733421	10.3103
277733640	10.867
277733814	8.58867
277734707	8.06404
277735320	8.17734
277735564	10.4828
277736142	10.2192
277737230	10.1749
277738251	10.5148
277738399	11.0369
277738443	10.4606
277740540	10.7611
277740936	11.8325
277741159	8.50246
277741649	10.1872
277742195	8.79803
277742201	9.19212
277742535	8.9064
277742824	9.27833
277743058	8.5
277743193	8.7266
277743272	8.23399
277743331	8.02956
277743478	8.24631
277743624	7.21182
277744028	7.24631
277744036	3.367
277744037	3.28571
277744041	3.06897
277744047	3.39901
277745887	3.57635
277745905	4.23399
277746183	3.38424
277746281	3.96059
277747266	2.73645
277748118	2.91626
277748360	3.36946
277748690	2.66995
277749101	2.89409
277749314	2.8867
277749529	3.18966
277750249	2.51478
277750489	4.63793
277750555	4.95074
277750592	4.55665
277751864	4.80049
277752017	4.89163
277752615	4.53448
277753789	4.23153
277753790	5.88424
277753818	5.02217
277754193	4.12562
277754208	4.72167
277754543	4.35961
277755348	5.28079
277755591	4.66256
277755759	4.56158
277756085	4.5468
277756426	5.61823
277756540	4.75123
277756613	4.18227
277756736	3.45074
277756807	3.20197
277756907	3.83498
277757585	2.83744
277757645	2.80542
277757687	3.09606
277757797	3.34483
277757923	3.09852
277758242	2.94581
277758515	4.78818
277758975	3.66256
277759629	3.82512
277759772	3.90394
277759859	5.03202
277759871	4.04187
277760011	4.4064
277760318	3.96552
277760552	4.21675
277761100	4.5468
277761400	3.41133
277761547	3.86946
277761554	3.633
277761661	4.26355
277762084	3.93842
277762797	4.13054
277762928	3.87192
277764403	4.25862
277764467	3.41872
277764569	2.36207
277764848	2.33251
277764905	3.95813
277765921	3.69212
277766102	3.81527
277766450	4.2266
277766618	9.24877
277767557	8.96552
277767879	8.86946
277767896	9.43103
277768212	8.97537
277768250	9.633
277768278	9.22906
277768282	8.33498
277768286	8.7931
277768290	8.72906
277768294	8.01478
277768304	8.02217
277768322	7.67241
277768553	8.07389
277768913	6.72167
277769174	6.73892
277769619	7.3867
277769685	9.66749
277769910	6.98276
277769940	6.89409
277770022	6.87438
277770166	6.90394
277770323	7.30542
277770409	6.97291
277770613	6.83498
277771086	7.12562
277771173	7.60345
277771381	7.40148
277771440	7.95074
277772194	7.84975
277772254	9.85468
277772455	6.00739
277772549	6.51478
277772815	6.65764
277772855	4.25616
277773038	3.68719
277773088	3.8867
277773539	2.90148
277773612	3.21921
277773643	2.73153
277773781	2.367
277773903	4.7069
277773975	4.02709
277774012	4.41379
277774171	4.44828
277774253	4.27094
277774426	5.31527
277774700	6.96552
277774727	5.65517
277774729	5.87931
277774731	5.33744
277774733	4.91626
277774739	6.44581
277774741	4.31527
277774743	3.61576
277774745	3.77586
277774852	4.49015
277774873	3.56897
277775092	3.56897
277775106	3.31034
277775146	3.84975
277775352	2.84236
277775489	4.35222
277775682	4.52463
277775790	3.85222
277775849	4.21182
277775939	3.82512
277775953	3.85714
277775975	3.82512
277776271	3.81527
277776329	4.43842
277776432	3.16749
277776582	2.49015
277776764	4.1798
277776784	2.5
277777125	2.73153
277777225	2.60591
277777480	3.08621
277777635	2.00739
277777881	2.43842
277778098	3.14778
277778446	2.3867
277778529	2.34483
277778581	2.88424
277778815	2.26355
277778968	2.50985
277779410	1.82512
277779678	1.90148
277779682	2.44828
277779870	2.22414
277779943	2.63547
277780094	2.66256
277780127	2.65517
277780192	4.13054
277780251	3.33744
277780339	3.26601
277780642	3.41872
277780739	3.1798
277781061	3.26108
277781164	3.35468
277781185	4.5468
277781235	4.41133
277781353	4.61084
277781373	4.52709
277781639	5.75616
277781802	5.22414
277781804	5.22414
277782616	5.85468
277782633	3.79803
277782648	2.48522
277782704	2.48522
277782738	2.48522
277782773	1.99261
277782981	2.1798
277782982	2.0665
277782984	1.87685
277783062	2.01724
277783220	3.29064
277783241	2.66256
277783252	2.867
277783339	3.39163
277783537	2.77833
277783608	3.84483
277783648	2.92365
277783919	2.72906
277783964	3.54433
277785047	3.15271
277785279	3.96552
277785856	3.77833
277785886	4.64286
277785988	3.80788
277786095	5.25616
277786203	4.24138
277786460	4.06897
277786778	4.17241
277786803	4.29557
277786818	5.19212
277786886	2.52956
277786896	7.10591
277786919	6.53202
277787052	9.72167
277787256	9.30542
277787394	11.266
277787513	10.9901
277787607	10.9852
277787633	10.9852
277787723	10.9852
277788016	10.9852
277788481	10.9852
277788570	10.9852
277788614	10.9852
277788717	12.2611
277788902	11.8448
277789256	11.7956
277789268	11.8695
277789314	17.9754
277789366	13.1724
277789367	13.1158
277789436	13.3571
277789454	13.0369
277789493	13.1404
277789568	12.8276
277789581	12.8276
277789606	12.8276
277789621	12.8276
277789751	12.8276
277789942	12.8325
277790003	12.8202
277790198	13.3202
277790447	13.0419
277791140	16.1108
277791185	9.07635
277791234	8.69212
277791268	8.07635
277791269	7.68966
277791274	7.52956
277791360	7.73645
277791461	21.5567
277791491	16.9704
277791553	17.702
277791566	18.1059
277791571	18.0049
277791579	17.9483
277791582	17.8941
277791590	18.5197
277791636	18.2956
277791681	18.7266
277791730	18.4729
277791740	18.4039
277791741	18.3473
277791779	18.5862
277791780	17.6675
277791802	17.7167
277791834	17.5099
277791860	17.867
277791865	17.5172
277791866	17.5172
277792307	18.7709
277792381	17.4975
277792388	14.8177
277792395	14.7906
277792403	15.0148
277792413	15.4852
277792420	15.4187
277792423	16.0049
277792427	15.9951
277792432	16.3202
277792436	16.2635
277792443	16.165
277792445	16.165
277792455	16.165
277792458	16.8227
277792517	16.9335
277792525	15.7217
277792550	15.8547
277792695	16.5714
277792843	10.3596
277793395	10.67
277793468	10.4877
277793616	10.4901
277793640	10.8621
277793839	10.6256
277793894	11.1453
277794232	3.9803
277794236	5.6133
277795240	3.87685
277795263	3.72167
277795310	5.30542
277795312	4.4803
277795329	4.81527
277795330	5.22167
277795347	4.77833
277795378	4.51232
277795382	4.66502
277795511	4.64532
277795594	4.68227
277795642	5.2734
277796093	2.86946
277797112	4.42118
277797126	4.28325
277797137	6.10345
277797210	5.78571
277797231	5.35961
277797239	5.27833
277797248	5.34483
277797314	5.89409
277798055	6.46552
277798093	4.39163
277798654	6.92365
277799065	4.94581
277799830	5.03202
277800198	4.64778
277800436	8.50985
277800694	7.08621
277800755	7.08621
277801063	7.08621
277801116	7.08621
277801578	7.08621
277801605	7.08621
277801849	7.43103
277802095	7.367
277802259	6.97291
277802781	7.46059
277803375	6.97291
277803571	7.66749
277804145	5.23892
277804453	6.02956
277804458	2.66256
277804927	3.17241
277805106	2.0936
277805124	2.99507
277805244	2.81281
277805246	3.01232
277805269	2.83744
277805298	2.65271
277805305	2.59852
277805346	2.55419
277805453	2.5197
277805576	2.71429
277805579	2.96552
277805659	2.43103
277805692	2.4803
277805698	2.16749
277805793	1.91626
277805852	1.84236
277806162	1.95813
277806320	2.28818
277806338	1.86453
277806366	1.8867
277806389	2.24138
277806458	1.99261
277806494	1.633
277806971	1.61576
277807382	4.19704
277807429	5.52217
277807549	5.24384
277807646	5.46305
277808650	10.8547
277808731	9.9803
277808894	9.82759
277809229	10.8571
277809402	9.95813
277809570	10.5468
277809677	10.1527
277809705	10.1527
277809731	10.3153
277809829	10.3621
277809921	13.7906
277810302	12.2365
277810307	12.1724
277810330	12.0296
277811022	13.1847
277811040	12.4236
277811386	12.5813
277811676	12.4236
277811702	12.6995
277811770	12.3177
277812117	12.5197
277812187	10.1108
277812193	8.7069
277812202	8.26847
277812639	8.00493
277812651	7.3399
277812829	7.53448
277813482	7.43842
277813595	7.37438
277813613	7.06158
277813847	6.93103
277813867	6.93103
277814025	8.59606
277814048	6.33005
277814107	6.85714
277814186	6.55419
277814209	11.4286
277814219	6.80788
277814316	7.64532
277814790	7.08867
277814791	6.79557
277814869	6.83251
277814923	12.8325
277815054	12.0049
277815087	12.697
277815112	13.2044
277815130	16.702
277815354	16.3177
277815414	18
277815981	17.8448
277816010	17.8448
277816085	17.8448
277816156	17.8448
277816178	17.8448
277816182	17.8448
277816420	17.8448
277816541	17.8448
277816781	17.8448
277816865	17.8448
277816901	17.8448
277817117	17.8448
277817256	17.8448
277817276	20.9729
277817478	19.1207
277817566	19.3768
277817669	16.3399
277817980	20.0616
277819086	19.101
277819109	18.7931
277819113	18.7857
277819215	20.0517
277819411	19.5591
277819564	19.5591
277819587	19.5591
277820508	19.5591
277820620	22.6872
277820766	22.202
277820819	22.1453
277821091	22.1453
277824115	22.1453
277824418	22.1453
277824543	22.1453
277824634	22.1453
277824675	22.1453
277824933	22.1453
277824980	22.1453
277825057	22.1453
277825125	22.1453
277825257	22.1453
277825410	22.1453
277825523	22.1453
277825658	22.1453
277826632	26.0345
277826743	14.0985
277827030	14.4778
277827091	13.1872
277827307	15.4926
277827438	14.5443
277827454	13.8719
277827958	14.6724
277828143	14.4581
277828473	14.4581
277828932	14.4581
277829240	14.4581
277829453	14.4704
277829481	14.9778
277829483	16.8547
277829502	16.5074
277829647	16.2266
277829812	18.4507
277829863	17.1207
277830566	17.5665
277830569	17.3547
277830702	17.3966
277830708	18.1749
277830781	17.9532
277830861	18.1749
277830903	18.0099
277831521	15.9163
277831589	15.835
277831706	15.835
277831767	15.835
277831776	15.835
277831814	15.835
277831815	15.835
277831896	15.835
277832166	17.7241
277832220	10.0567
277833414	10.2118
277833830	11.3005
277833873	9.49754
277834069	9.63054
277834296	13.633
277834352	12.9803
277834399	12.6379
277834404	12.7291
277834409	12.8202
277834767	12.6108
277835157	12.5172
277835284	12.67
277835352	12.6158
277835457	12.633
277835762	12.5985
277835966	12.7488
277836189	12.5961
277836382	12.5862
277836467	13.0369
277836487	13.0049
277836488	12.9483
277836732	12.697
277836779	13.17
277836812	12.5961
277836960	12.6749
277836970	13.7118
277837193	9.19212
277837406	9.27094
277837481	9.35961
277837775	9.60099
277837780	8.9064
277837885	9.25369
277837931	8.88424
277838034	9.22414
277838133	9.23892
277838135	9.10099
277838416	8.98768
277838425	8.97044
277838558	9.2931
277838658	9.37685
277838693	9.69212
277838953	8.90148
277839096	9.0468
277839106	10.0887
277839143	8.93842
277839158	9.10591
277839173	9.28571
277839278	9.12562
277839531	9.367
277839574	9.27833
277839606	9.27833
277839851	9.28325
277840308	9.28571
277840345	9.58621
277840454	9.59113
277840520	8.9803
277840522	9.00493
277840865	9.15025
277840895	9.30049
277840962	9.06897
277840978	9.00246
277841079	9.6798
277841120	9.20936
277841263	9.23153
277841292	9.367
277841418	9.28079
277842006	9.24877
277842108	9.09113
277842120	8.83744
277842139	8.91872
277842228	8.87931
277842242	9.62315
277842312	9.72906
277842392	9.44828
277842393	9.5
277842430	10.3325
277842447	9.24384
277842463	9.08128
277842521	9.00493
277842537	8.78325
277842539	9.34975
277842544	9.50985
277842573	10.3128
277842983	9.73645
277843041	10.2167
277843094	11.9828
277843173	12.8867
277843693	13.6207
277844010	12.7389
277844018	10.3153
277844095	7.31034
277844143	7.18719
277844157	5.95813
277844160	6.31773
277844168	6.04926
277844170	5.66502
277844208	6.28079
277844276	5.96305
277844797	5.4803
277845081	3.30542
277845363	3.35222
277845559	3.29557
277845735	3.50985
277845811	3.50985
277846100	3.38424
277846107	3.42857
277846112	3.45813
277846153	3.74877
277846251	3.54433
277846277	4.367
277846285	3.75862
277846290	4.10591
277846395	4.02709
277846599	3.66995
277846809	4.15025
277847504	3.6798
277847516	3.28079
277847566	3.31034
277847619	3.85222
277847815	3.51232
277848240	3.367
277848330	3.70197
277848343	3.62562
277848354	3.62315
277848383	3.60345
277848403	3.66749
277848467	3.60345
277848713	3.43596
277848826	3.44828
277848849	3.63793
277848986	3.8399
277849074	3.72414
277849352	3.4532
277849600	3.86207
277849618	3.28325
277849654	3.36453
277849666	4.48276
277849996	4.85714
277850032	4.51232
277850056	4.83744
277850275	4.60345
277850331	5.29557
277850368	5.72414
277850642	4.26108
277850675	3.55665
277850929	3.63547
277850966	3.36946
277851008	3.68719
277851474	3.68719
277851702	3.86207
277851724	3.85222
277851752	3.60099
277851810	3.48768
277851840	3.43596
277851910	3.5468
277852040	3.48276
277852314	3.46552
277852603	3.39409
277852605	3.23892
277852701	3.34483
277852728	3.06404
277852789	3.08621
277852865	3.3399
277852874	3.26601
277852919	3.22906
277852927	3.43842
277852937	3.50493
277852980	3.54433
277853088	3.39655
277853385	3.40394
277853390	3.40394
277853428	5.25369
277853536	4.50739
277854036	4.56404
277854161	4.46305
277854231	4.95813
277854269	4.73153
277854592	3.33005
277854707	3.28079
277855099	3.23399
277855127	3.34236
277855165	4.23892
277855249	3.16749
277855667	4.75123
277855983	4.35714
277856173	4.38916
277856179	4.24631
277856429	4.47783
277856447	6.26847
277856474	4.05665
277856527	4.4532
277856889	4.39409
277857262	6.75616
277857777	4.07389
277857802	6.83498
277858623	6.67241
277859199	6.31527
277859478	7.3399
277859618	5.0197
277859770	5.15271
277859782	4.94581
277859783	5.46305
277860147	5.5197
277860405	5.18719
277860417	5.2931
277860483	6.5468
277860624	6.06897
277860810	6.88916
277861224	6.00246
277861304	5.99261
277861376	6.23892
277861614	7.95074
277861685	6.91872
277861721	6.52956
277861932	6.7734
277861955	6.67241
277862089	7.16256
277862098	7.04433
277862169	5.83498
277862310	3.73399
277862323	4.42611
277862476	4.5936
277862962	4.25369
277862971	4.53448
277862989	4.30542
277863001	5.30542
277863027	7.02709
277863141	5.9803
277863170	6.68227
277863431	5.91133
277863438	9.57635
277863479	9.4064
277863495	8.98768
277863633	9.5468
277863733	9.11084
277863945	9.44335
277864047	9.50246
277864162	8.6133
277864266	8.71675
277864312	8.367
277864323	9.39901
277864357	7.18473
277864499	6.40148
277864524	7.4803
277864879	6.03695
277864990	6.93103
277865203	5.97291
277865302	6.11823
277865306	6.13793
277865362	7.9064
277865364	6.76601
277865380	7.0468
277865460	6.9803
277865475	7.31281
277865495	6.47537
277865563	6.9803
277865579	6.6133
277865611	6.47291
277865670	6.98768
277865773	7.87931
277865828	6.82266
277865873	8.69951
277866331	8.37438
277866429	8.79803
277866456	8.69951
277866475	8.69212
277866487	8.69212
277866555	8.73399
277866591	8.70936
277866630	9.43103
277866636	8.26108
277866638	7.62808
277866656	7.49015
277866661	8.00985
277866670	8.62562
277866802	8.57143
277866814	7.84729
277866827	8.47783
277866862	7.11823
277866868	6.73892
277866881	6.85222
277866928	7.5197
277867024	6.97291
277867084	7.02709
277867097	6.1133
277867130	8.02463
277867220	7.37438
277867232	7.7266
277867300	8.78571
277867498	9
277867501	9.50739
277867631	11.8153
277867673	9.70936
277867678	9.70936
277867686	9.70936
277867691	9.70936
277867718	13.133
277867792	10.4951
277867810	9.57143
277867812	9.32266
277867818	8.96305
277867823	8.96305
277867825	9.0665
277867850	8.90887
277867927	8.21182
277867996	6.41379
277868110	4.55911
277868123	4.61823
277868127	5.17734
277868184	4.50739
277868357	4.5936
277868372	5.73892
277868517	5.13054
277868565	5.33498
277868765	4.99015
277868778	5.4532
277868905	5.82266
277869230	4.92365
277869242	4.83498
277869291	4.70197
277869319	5.25123
277869415	6.02217
277869808	5.6601
277869831	5.56897
277869852	5.43842
277869854	5.06404
277869897	4.80788
277870119	4.00985
277870278	3.94828
277870426	3.72167
277870455	4.02463
277870745	3.92365
277870952	4.0665
277870954	3.87685
277871033	4.26601
277871079	4.14532
277871220	4.31034
277871223	4.08374
277871273	4.74631
277871399	3.86207
277871412	3.61084
277871417	6.20936
277871425	4.44828
277871428	7.07389
277871595	5.57389
277871624	6.70443
277872050	7.16502
277872092	6.37685
277872183	7.2069
277872264	7.15517
277872270	6.70936
277872272	6.75862
277872396	8.72167
277872577	7.74384
277872591	7.38424
277872593	7.02709
277872597	6.95074
277872600	6.7734
277872630	6.63793
277872672	5.92857
277872796	5.2931
277872912	3.31281
277873025	3.40887
277873093	4.92611
277873219	3.50985
277873428	4.96305
277873465	5.14286
277873666	4.88916
277873711	4.90148
277873716	5.69951
277873724	5.36207
277873822	5.21429
277873860	5.00985
277873863	5.7931
277874026	4.89409
277874598	5.23153
277874636	5.23645
277874744	5.63054
277874806	5.0468
277874851	5.02217
277875089	5.633
277875124	5.47783
277875165	5.58374
277875179	5.58374
277875264	5.27586
277875272	5.7069
277875338	4.79557
277875667	4.61576
277876020	4.60837
277876044	4.55172
277876081	4.77094
277876085	4.57389
277876090	4.8867
277876097	4.84483
277876184	4.78571
277876657	5.59852
277876695	5.31034
277876842	5.73645
277876854	5.69458
277876857	5.37192
277876934	5.57143
277876944	5.65025
277877285	5.90148
277877338	4.57635
277877455	4.76355
277877530	4.58621
277877577	4.94581
277877682	5.32759
277877859	5.867
277878316	6.09113
277878317	5.56404
277878323	5.79803
277878530	5.99015
277878598	5.92611
277878683	4.80788
277878733	4.84729
277878734	6.1133
277878800	5.68473
277878913	6.20197
277879127	6.12562
277879288	6.78325
277879520	6.08128
277879585	7.23153
277879677	6.20443
277880096	6.45074
277880185	5.18473
277880474	5.23892
277880713	5.83744
277880767	5.20197
277880801	6.56158
277880889	6.4064
277880927	6.12069
277881097	6.00246
277881206	6.76355
277881670	6.60345
277881778	5.9803
277881895	6.32512
277881961	6.69212
277882116	4.58128
277882149	4.9803
277882205	4.49507
277882610	4.36453
277882715	4.78325
277882733	4.36453
277883031	5.03202
277883099	4.84483
277883122	5.08621
277883191	5.15271
277883202	4.87192
277883319	4.87685
277883355	5.42118
277883554	4.76355
277883763	5.12315
277883857	4.69212
277884265	5.41133
277884499	4.66256
277884596	5.72414
277884726	5.05665
277884869	5.78079
277885390	4.9532
277885584	5.52709
277885593	5.33744
277885727	6.07143
277885813	5.44335
277885866	5.51232
277885971	5.69212
277886060	6.01232
277886443	5.27833
277886567	5.3202
277886628	4.59113
277886830	4.55665
277886953	4.51478
277886965	4.55665
277887035	4.98768
277887059	4.6798
277887204	4.62562
277887231	5.08621
277887245	4.51478
277887325	5.04187
277887364	4.9335
277887473	4.57882
277887557	4.52217
277887630	5.02463
277887635	4.58128
277887698	4.50985
277887792	4.56158
277887855	5.17488
277887921	4.4335
277888003	4.65517
277888048	5.18719
277888120	4.55419
277888383	4.60345
277888485	4.85222
277888509	4.58867
277888580	4.78818
277888582	5.31773
277888669	4.56897
277888800	4.7069
277888921	3.84483
277889016	3.60099
277889059	3.08621
277889136	3.26355
277889182	3.20936
277889278	3.30296
277889417	3.21675
277890133	3.71921
277890252	3.63793
277890617	4.90887
277890782	4.41379
277890798	4.39409
277891093	4.42365
277891128	5.66995
277891388	2.91379
277892123	3.11084
277892474	2.63793
277892757	5.27833
277893030	2.88424
277893446	3.52217
277893753	5.08621
277893776	4.76847
277893807	5.41379
277894088	4.86946
277894479	4.86946
277894596	5.5936
277894944	5.8202
277895147	3.70936
277895155	3.20443
277895163	4.30296
277895187	2.70443
277895337	2.40394
277895662	1.66502
277895872	2.74877
277896097	2.29803
277896099	1.97537
277896113	1.94828
277896123	3.25616
277896127	2.48276
277896147	2.24138
277896236	2.12069
277896519	4
277896629	2.89409
277896656	2.98768
277896833	2.86453
277897176	3.33251
277897473	3.26847
277897960	2.82759
277898132	5.66256
277898320	3.58621
277898364	3.68719
277898733	3.66502
277899460	3.86453
277899473	8.09113
277899489	6.05419
277899492	6.74631
277899494	6.82266
277899496	6.74384
277899498	6.74384
277899500	6.74384
277899502	6.7931
277899552	7.30296
277899853	5.6601
277900049	4.62808
277900061	5.12069
277900107	2.00246
277900212	1.87685
277900525	2.0665
277900883	1.81034
277901025	1.79064
277901037	1.76355
277901220	2.44089
277901403	1.87438
277901404	1.6798
277901733	2.37192
277901761	1.43103
277901797	1.4064
277901858	1.37438
277902191	2.02217
277902958	1.32512
277903234	1.19458
277903414	1.68966
277903567	1.74138
277903664	1.15517
277903699	1.76355
277903862	2.0197
277905111	2.04433
277905121	1.63793
277905391	1.63793
277905515	1.43842
277906034	1.38916
277906273	2.00739
277906281	1.40887
277906285	1.54187
277906293	2.09113
277906580	1.56158
277906848	1.62069
277907425	1.67734
277907715	1.47537
277908040	1.34236
277908082	1.2069
277908115	1.67488
277908713	1.46552
277908744	1.32266
277908911	1.73399
277909106	2.11084
277909235	1.62315
277909257	1.41626
277909262	1.46059
277909275	1.60099
277909406	1.4803
277909592	1.41379
277909598	1.36453
277909626	1.71182
277909822	1.58621
277909859	1.45567
277910098	1.34236
277910117	1.4532
277910414	1.66502
277910503	1.53941
277910622	1.6133
277910635	1.40887
277910804	1.44089
277911445	2.16256
277911548	1.94089
277911798	2.02709
277911833	1.70197
277912044	1.9803
277912096	2.03941
277912143	1.62562
277912282	1.63547
277912334	1.75123
277912377	3.19212
277912712	2.03202
277912735	1.86453
277912933	2.35714
277913036	2.40148
277913241	2.09606
277913977	2.93103
277914008	2.43842
277914081	2.36946
277914105	2.29557
277914115	3.78325
277914226	1.7266
277914302	2.04926
277914369	1.69951
277914371	1.33251
277914494	1.3202
277914642	1.26108
277914848	0.916256
277915807	1.02956
277915947	1.14286
277916261	0.931034
277916377	1.1601
277916484	0.896552
277916634	0.711823
277916739	1.20197
277916858	0.748768
277917087	0.931034
277917254	1.25369
277917529	1.50985
277917574	1.26355
277917783	1.4532
277917791	1.75862
277917919	1.74138
277917954	2.0468
277917961	1.81527
277917983	1.91133
277918009	4.97783
277918050	4.47044
277918123	4.81281
277918288	5.02956
277918335	4.82512
277918340	4.2734
277918342	4.16256
277918503	3.75123
277918594	3.62069
277918724	4.28818
277919073	3.86207
277919197	4.27586
277919202	4.47291
277919242	4.56404
277919795	4.07143
277919796	4.12562
277919806	4.22167
277919828	4.65517
277920015	4.26601
277920060	4.32759
277920235	4.56158
277920327	4.35714
277920378	5.27833
277920379	4.47044
277920411	4.31527
277920447	4.74138
277920642	4.18227
277920694	4.57143
277920728	4.88916
277920888	3.47783
277921225	3.66995
277921249	2.53202
277921488	3.05911
277921510	2.89655
277921511	2.89901
277921705	2.88916
277921790	3.30049
277921819	3.29803
277921880	3.55419
277921928	3.99261
277922018	3.37192
277922124	3.06158
277922197	3.84236
277922254	4.30788
277922495	3.6798
277922513	3.57389
277922542	3.49507
277922928	7.12562
277923122	5.22906
277923123	5.46059
277923126	5.35468
277923423	5.28571
277923737	5.27833
277923849	5.27833
277924002	5.3867
277924015	6.70197
277924062	6.66502
277924256	5.64532
277924258	4.90887
277924260	4.50493
277924262	4.51478
277924375	4.34483
277924484	5.29803
277924612	5.64532
277924702	4.73153
277924738	5.2069
277924790	4.51232
277924809	4.59852
277924811	5.10099
277925178	5.21429
277925180	4.54926
277925229	4.69458
277925244	4.82759
277925359	4.61576
277925431	5.43103
277925446	3.49015
277925673	2.49261
277925691	2.26108
277925708	3.65517
277925785	3.87438
277925887	3.02956
277926006	4.81281
277926046	3.66995
277926077	3.66995
277926091	3.87438
277926122	4.20936
277926461	3.37685
277926467	2.60837
277926488	2.93842
277926498	2.17734
277926525	3.53448
277926591	2.80542
277926630	3.0197
277926709	3.18719
277926753	2.47783
277926818	3.08128
277926832	4.10099
277926854	5.6601
277926924	6.06897
277926925	5.77094
277926942	6.11576
277926943	8.5468
277926996	6.55911
277927765	6.82759
277927859	7.81281
277927916	6.02217
277927965	5.99754
277928011	5.86453
277928157	5.6798
277928203	5.6798
277928206	7.40887
277928438	6.28079
277928471	6.24631
277928751	6.26601
277929547	6.29557
277929953	6.01232
277930004	6.45074
277930142	7.84236
277930498	6.68719
277930571	6.99261
277930696	7.57389
277930725	7.20443
277930874	6.6133
277930877	6.68966
277931117	6.53695
277931211	6.53695
277931263	6.54926
277931306	9.4064
277931332	7.61084
277931333	8.78079
277931616	8.17488
277931851	8.17488
277931904	8.17488
277931911	8.26355
277931915	13.1232
277931932	11.0148
277932162	11.069
277932425	11.0493
277932495	11.0837
277932587	10.9926
277932602	11.0025
277932603	10.6207
277932605	10.6502
277932639	10.6749
277932791	11.0493
277932898	10.9631
277932913	11.0025
277932959	10.9852
277932999	11.1552
277933017	11.1059
277933066	11.1059
277933076	11.1059
277933228	11.1256
277933239	11.0911
277933409	11.303
277933651	10.4975
277933789	10.4655
277933839	10.5
277934268	10.4852
277934319	10.4655
277934440	11.133
277934459	10.9015
277934809	10.8867
277934810	10.8867
277934879	10.899
277934994	11.0369
277935134	10.3941
277935344	10.33
277935736	10.6897
277935962	10.9655
277936137	10.7488
277936431	10.0739
277936622	9.98522
277936656	10.9089
277936961	10.5591
277936962	10.6207
277936966	10.6355
277937026	10.931
277937194	10.4557
277937330	10.1552
277937363	10.17
277937374	9.77833
277937511	10.6921
277937627	5.97537
277937713	5.96305
277938015	5.92365
277938278	5.94828
277938515	6.60099
277938611	4.69704
277938947	4.23153
277939104	3.69704
277939248	4.34483
277939269	3.54433
277939409	2.23645
277939739	1.53448
277940231	1.7266
277940284	1.67734
277940357	1.39163
277940460	1.68719
277940621	1.83498
277940638	1.65764
277940720	2.25616
277940740	2.95813
277940835	2.37192
277941017	3.50493
277941463	2.87685
277941696	3.75862
277941857	2.71675
277941869	2.81527
277941889	2.7931
277942596	2.22906
277942703	2.85714
277943111	1.30542
277943119	1.1601
277943242	0.908867
277943491	2.1798
277943695	2.02956
277943802	2.30542
277944127	2.23645
277944695	2.69951
277945169	3.00246
277945210	2.56897
277945311	3.13054
277945348	3.21429
277945381	2.82512
277945470	2.79557
277945476	3.46552
277945928	2.91626
277946035	2.76108
277946036	2.66995
277946089	2.97291
277946519	3.28818
277946959	1.34483
277947063	1.50739
277947174	1.59852
277947625	1.25123
277947693	1.67734
277947740	1.34236
277947788	2.44581
277948140	2.04926
277948183	3.28818
277948384	4.71182
277948779	3.71675
277949298	3.83251
277949904	3.85222
277950345	4.91872
277950463	4.94581
277950508	4
277950515	3.21182
277950521	3.21182
277950556	3.42611
277950567	2.06897
277950687	2.34729
277950752	2.14532
277950811	2.36453
277951010	2.53448
277951444	2.1601
277951779	2.06897
277951873	1.71182
277951874	1.75123
277952152	2.53202
277952234	1.85714
277952248	1.56404
277952263	1.27094
277952509	1.83498
277952591	2.66995
277952725	2.48522
277952738	2.06897
277952778	1.63793
277952780	1.15517
277953523	1.80296
277953726	0.901478
277954006	2.47291
277954487	2.70936
277954892	2.78325
277954896	2.54433
277954901	4.66502
277954906	3.98522
277954907	3.84729
277954908	4.92118
277954912	4.41626
277954913	4.58374
277955747	4.29557
277955873	4.5
277956045	3.867
277956416	4.43103
277956440	3.49015
277956442	2.42118
277956444	2.56158
277956446	1.9064
277956448	1.5665
277956626	2.0665
277956640	2.85961
277956641	1.57143
277956668	1.5
277956719	2.48522
277956854	1.70936
277957024	2.58621
277957051	0.982759
277957147	2.87685
277957179	1.40394
277957323	1.43103
277957514	2.36453
277957518	1.10837
277957519	2.47044
277957557	1.85222
277958258	2.03202
277958279	2.68227
277958280	1.49754
277958663	2.94581
277958852	2.08621
277959192	3.33251
277959861	4.33744
277960066	4.73645
277960071	3.91133
277960072	3.74138
277960092	3.41872
277960604	3.47044
277960609	3.71675
277960700	3.81281
277960970	3.38916
277960989	3.27586
277961393	3.85961
277961411	2.87192
277962091	3.49507
277962184	5.53695
277962262	2.80296
277962270	3.00493
277962278	2.67241
277962292	2.62069
277963171	2.82266
277963416	3.10345
277963507	1.17241
277963597	1.31281
277963843	0.753695
277964742	0.729064
277965058	0.716749
277965069	0.830049
277965137	0.982759
277965218	0.802956
277965337	1.15025
277965339	1.0468
277965340	1.40148
277965410	1.13054
277965433	1.64286
277965748	1.37931
277965844	1.39655
277965854	1.38177
277965961	1.41872
277966031	1.50985
277966043	1.44335
277966149	2.0936
277966211	1.72167
277966325	1.83744
277966345	1.78818
277966577	1.74877
277966843	1.74877
277966895	1.73153
277966944	1.96305
277967100	1.83498
277967121	3.7266
277967174	3.05172
277967530	4.4532
277969528	3.87192
277969558	4.15271
277969695	4.05419
277969809	4.03202
277970138	3.867
277970169	3.86207
277970189	3.85961
277970726	3.88177
277970857	4.11823
277971387	3.45074
277971965	5.15271
277971969	4.55665
277972036	4.8202
277972045	4.83251
277972357	4.25862
277972563	4.31281
277972594	4.39655
277972789	5.24384
277972869	4.57389
277972950	4.867
277973045	7.99261
277973171	5.78818
277973301	6.10345
277973331	5.80049
277973343	5.66256
277973356	5.81527
277973363	5.69951
277973492	5.78571
277973551	5.73399
277973721	6.19212
277973963	3.97291
277974031	3.92118
277974406	3.52463
277974499	3.367
277974528	3.87192
277974661	3.30296
277975076	4.07635
277975112	4.22167
277975155	3.94581
277975410	4.67488
277975704	4.14778
277975921	5.02463
277975983	3.66256
277976109	3.65517
277976163	4.58128
277976426	3.60837
277976628	4.50739
277976746	4.1133
277976761	4.34236
277977241	5.6601
277977464	3.94089
277977469	4.0197
277977550	4.91872
277977645	3.52217
277977864	4.18473
277977871	9.05172
277979355	9.11084
277979373	9.6133
277979377	9.33744
277979378	9.26847
277979388	9.19951
277979389	9.13054
277979391	9.06158
277979396	9.06158
277979526	10.2266
277980744	4.25862
277981450	5.18966
277981518	2.80542
277982320	4.14039
277982377	3.76847
277982526	3.52217
277983509	11.3424
277984014	9.55911
277984357	11.6355
277984359	11.9384
277984403	11.7192
277984411	11.7192
277984417	11.7192
277984418	11.7192
277984433	11.7192
277984441	11.7192
277984442	11.7192
277984445	11.7192
277984448	11.9483
277986749	13.2956
277986759	4.30296
277987749	3.67488
277987764	2.85222
277987921	2.66749
277987940	2.85468
277988567	2.90887
277988757	2.1601
277989364	1.97291
277989477	1.63547
277989758	1.83005
277989787	1.04433
277989857	1.84729
277990148	2.53695
277990431	1.42857
277990834	1.5936
277991267	2.52463
277991816	1.10837
277993366	0.903941
277994459	1.57635
277994963	1.23645
277995131	1.00739
277995134	1.37931
277995671	2.04926
277995673	1.2734
277995786	0.972906
277996192	2.23153
277996617	1.97044
277996862	1.58621
277996870	2.15764
277997120	1.53695
277997156	1.87685
277998546	2.30296
277998985	2.32759
277999349	1.95074
277999362	2.16256
277999391	2.46305
277999575	2.25369
277999589	2.21182
277999627	2.16995
278000031	1.40887
278000095	1.54187
278001124	1.59852
278001353	1.10837
278001415	3.82512
278001943	2.78818
278002305	3.92365
278002310	3.71921
278002325	3.7069
278002331	5.34483
278002380	5.50985
278003414	5.23892
278003415	5.01232
278003418	5.07882
278003424	4.68719
278003434	4.57882
278003945	5.55665
278004773	2.66502
278005153	1.08867
278005709	1.4064
278005865	1.51478
278006178	1.31281
278006328	0.862069
278006794	1.37192
278007622	2.16749
278008511	1.3399
278009311	1.48276
278010951	1.86946
278011241	1.63054
278011897	1.61084
278011937	0.8867
278012084	1.2266
278012096	0.876847
278012310	1.05911
278012350	0.571429
278012359	0.672414
278012440	1.0936
278012620	1.40394
278012974	1.32512
278013005	1.73892
278013266	1.2069
278013556	1.82512
278015382	2.38177
278015747	1.72906
278016332	1.43596
278016408	2.61823
278017813	2.19951
278026450	1.78571
278026707	2.15025
278027507	1.57143
278029059	1.48522
278029237	2.69212
278029707	2.5197
278029856	3.46798
278029906	2.96305
278029927	4.15517
278030128	5.13054
278030284	5.50246
278030442	4.91872
278030446	4.6798
278030461	4.63054
278030463	3.92365
278031003	4.41626
278031075	3.3202
278031264	4.10837
278031316	3.19458
278031481	3.19951
278031491	3.2069
278031512	3.50246
278031533	2.72414
278031534	3.09852
278031539	2.81034
278031589	3.21182
278031590	2.73399
278031729	3.14778
278031981	3.64532
278032015	3.06158
278032037	3.18719
278032206	4.21429
278032235	3.37685
278032276	3.56404
278032281	3.00246
278032282	3.05172
278032302	2.95567
278032309	3.7931
278032348	3.80049
278032349	3.40148
278032365	3.34729
278032392	5.12808
278032439	4.69951
278032463	5.03448
278032586	4.92611
278032621	4.92365
278032632	4.92365
278032818	6.83498
278032904	3.97783
278032935	4.31281
278033014	5.24384
278033123	3.66995
278033630	7.24877
278033733	4.9803
278033740	3.50985
278033897	3.47537
278033902	2.70936
278033926	2.07143
278033999	1.92857
278034098	0.903941
278034114	0.945813
278034124	1.07635
278034154	2.41379
278034166	1.4532
278034169	2.39409
278034175	2.08621
278034209	2.36946
278034211	3.06897
278034219	2.10099
278034227	2.367
278034305	2.71182
278034341	1.50246
278034353	1.77094
278034462	1.36946
278034567	1.64286
278034656	1.51232
278034657	2.35961
278034794	1.64532
278035022	1.72906
278035442	2.39655
278035631	1.77586
278035637	2.2931
278035959	1.01724
278036034	1.78325
278036208	1.11823
278036210	0.864532
278036222	1.33005
278036227	1.10837
278036242	1.50246
278036404	2.19951
278036488	3.02956
278036509	2.41626
278036510	2.4803
278036599	2.47291
278036722	2.60345
278036797	2.20936
278036837	1.60837
278037324	1.92611
278037335	2.63793
278037363	2.12069
278037379	2.87685
278037465	2.71675
278037843	2.63547
278037902	2.57635
278037964	2.70443
278038042	3.82266
278038267	2.12808
278038482	2.01478
278038606	2.28079
278038744	2.65271
278038759	1.58374
278038809	1.67241
278038824	2.24631
278039289	2.13054
278039633	2.78079
278039949	2.57389
278040018	3.58128
278040083	2.6798
278040088	3.13547
278040100	3.11823
278040207	2.49507
278040293	2.38177
278040514	1.79803
278040646	2.68473
278040707	1.55172
278040709	1.06897
278040748	1.36946
278040802	1.94335
278040941	1.25616
278040942	1.10345
278041451	1.83251
278041466	1.28571
278041467	0.519704
278041580	0.288177
278041887	0.805419
278042021	0.485222
278042362	2.39409
278042398	3.35222
278042484	3.94581
278042486	3.39901
278042502	3.60591
278042546	3.06404
278042563	2.41872
278042642	2.92118
278042653	2.6798
278042697	2.26847
278042772	2.42365
278042802	2.81281
278042890	2.37685
278042989	1.58621
278043089	0.487685
278043094	0.738916
278043220	0.502463
278043330	0.470443
278043440	0.465517
278043481	0.761084
278043535	0.541872
278043580	0.539409
278043966	0.763547
278044109	0.716749
278044126	0.662562
278044214	0.972906
278044230	1.0665
278044393	0.899015
278044582	1.633
278044692	1.28079
278045059	1.39163
278045104	1.29803
278045129	1.40887
278045187	1.57635
278045191	3.17241
278045458	1.27094
278045833	1.46305
278046059	2.83498
278046354	1.11576
278046403	1.68473
278046598	1.46305
278046611	1.21429
278046687	0.899015
278046965	0.699507
278047171	0.618227
278047248	0.726601
278047308	0.549261
278047342	0.564039
278047344	0.376847
278047346	0.539409
278047420	0.91133
278047692	0.581281
278047859	0.448276
278047919	1
278047984	1.0936
278049202	0.94335
278049284	1.18473
278049418	0.487685
278049513	0.746305
278049641	0.490148
278049806	0.357143
278049870	0.514778
278050107	1.10837
278050351	0.366995
278050422	1.34975
278050467	0.573892
278050495	0.635468
278050515	0.91133
278050540	0.492611
278050616	0.64532
278050640	1.38177
278050718	1.42118
278050731	1.17241
278050779	1.86453
278050804	2.16256
278050877	5.00739
278051432	4.65764
278051442	4.70197
278051633	4.74631
278052131	4.84975
278052262	4.73399
278052522	4.99507
278052620	4.83498
278052782	5.08867
278052918	4.89655
278052960	4.84975
278052969	4.84975
278052971	4.84975
278053018	4.84975
278053125	5.18966
278053168	5.1133
278053220	4.83005
278053280	4.73645
278053291	4.84236
278053299	4.60099
278053423	4.83744
278053536	5.01724
278053639	4.6601
278053728	4.72906
278053902	4.90148
278054053	4.89655
278054092	4.7266
278054237	4.68227
278054302	4.64778
278054345	4.64778
278054599	6.30542
278054628	5.7266
278054630	6.05419
278054723	5.8202
278054746	5.8399
278054815	6.5468
278054827	5.62069
278054925	5.14778
278054949	5.06404
278055137	9.80296
278055264	8.78571
278055912	10.1724
278055913	9.62808
278055922	9.82759
278055945	9.82759
278055946	9.65271
278055948	9.65271
278055949	9.71182
278055952	11.5961
278056212	6.23399
278056422	6.133
278056833	13.9729
278056919	11.9532
278056949	16.4606
278057212	16.1527
278057241	16.2118
278057263	16.968
278057277	16.5419
278057389	16.6059
278057401	16.4803
278057406	16.4803
278057407	16.4803
278057409	16.4803
278057421	16.4803
278057423	16.4803
278057447	16.4803
278057454	16.4803
278057464	16.4803
278057477	16.4803
278057483	16.6453
278057601	16.8399
278057679	16.2167
278057786	7.15517
278057792	2.45813
278057794	1.97291
278058194	1.84729
278058377	1.18966
278058471	1.64532
278058473	1.33251
278058617	2.03448
278058672	3.0936
278058742	2.02217
278059069	2.04926
278059811	2.65025
278060505	2.11576
278060563	1.59852
278060793	2.61084
278061013	2.06404
278061081	2.21675
278061113	2.18473
278061349	2.67734
278061395	1.63793
278061515	1.79803
278061948	1.78325
278062054	2.04187
278062205	1.35961
278062206	1.06404
278062354	1.31281
278062410	1.25369
278062940	0.839901
278063177	0.906404
278063817	1.08374
278063999	0.751232
278064016	0.807882
278064098	1.21182
278064218	0.593596
278064556	0.423645
278064646	0.559113
278064647	0.862069
278064823	1.61576
278064829	0.844828
278064834	1.15025
278064841	1.60837
278065033	0.559113
278065152	0.455665
278065354	0.948276
278065499	0.731527
278065528	0.834975
278065560	0.793103
278065640	0.788177
278065678	0.758621
278065765	2.18966
278065779	2.51724
278065788	2.21921
278065846	3.15517
278065880	2.84729
278065922	3.36453
278065929	3.70443
278066171	2.56897
278066377	2.52956
278066497	4.17734
278066661	4.22167
278066747	3.37685
278066748	3.60099
278066823	4.92857
278066956	3.97044
278067199	3.84975
278067486	4.24631
278068101	2.14039
278068710	2.61823
278068725	1.82759
278068757	1.89409
278068968	2.91379
278068991	2.00739
278068995	2.44335
278069268	2.24138
278069413	2.00739
278069759	2.39655
278070139	2.03941
278070152	1.82266
278070179	2.13547
278070397	1.75123
278070456	1.75616
278070589	2.18966
278070800	1.65764
278070827	1.77094
278070945	1.74384
278071610	2.37931
278071851	2.45567
278071938	3.43842
278071958	3.58128
278071969	5.91626
278071999	8.16995
278072425	7.44335
278072427	8.05665
278072720	13.1108
278072788	13.1724
278073907	12.7562
278074097	13.4039
278074423	12.8128
278076301	13.5468
278076785	13.5542
278076842	13.431
278077359	12.8374
278078045	12.7833
278079037	13.197
278079049	12.6773
278080454	12.7833
278080535	12.6773
278080687	12.6773
278082257	13.1084
278083546	14.0222
278084593	16.4828
278084825	12.7759
278084910	15.2709
278085236	14.5197
278086026	11.3768
278086047	11.3374
278086048	11.3374
278086960	11.3374
278087178	11.3374
278087456	11.4901
278087734	11.3399
278087931	11.3596
278087939	11.4754
278088033	11.3227
278088166	11.3695
278088175	11.3621
278088485	11.3276
278088552	11.3276
278088684	12.436
278088776	12.7906
278089445	12.4655
278089446	11.9704
278089451	11.9335
278089511	12.9704
278090325	11.4286
278090451	11.1897
278090591	11.1256
278090608	11.1256
278090654	11.1256
278090766	11.1379
278091255	11.1133
278091411	11.1133
278091676	11.1823
278091710	11.697
278091735	11.335
278091889	11.3473
278091953	13.6108
278092026	9.57143
278092101	9.85222
278092150	9.11823
278092174	9.11823
278092176	9.11823
278092306	9.18966
278092655	9.11823
278092681	9.46305
278092756	9.19212
278092765	9.34483
278092800	9.44581
278092812	9.14778
278092933	9.38916
278092945	9.11084
278093173	9.14532
278093209	9.11084
278093357	9.82266
278093459	9.5665
278093745	9.51232
278093767	9.52463
278094055	9.93103
278094067	7.49507
278094096	7.57882
278094362	6.98522
278094678	6.98522
278094781	7.41379
278094808	4.55665
278094839	3.85714
278094866	3.23645
278095448	2.87931
278095628	3.29803
278095995	3.18227
278096054	3.367
278096156	2.97783
278096191	3.96305
278096216	3.3202
278096224	3.30788
278096586	4.62808
278096895	4.06404
278096932	4.05911
278097071	4.06158
278097105	4.43103
278097238	3.28571
278097426	5.87438
278097552	4.06158
278097646	4.17488
278097949	4.27833
278098424	4.07635
278098515	5.51724
278099275	5.03448
278099276	5.36453
278099347	5.1798
278099924	5.1798
278099997	5.1798
278099999	5.1798
278100053	5.1798
278101399	5.20936
278101518	5.92611
278101585	3.38916
278101645	3.85222
278101804	2.35714
278101836	2.57635
278101916	2.64532
278102093	2.29557
278102102	2.29064
278102162	2.44335
278102186	1.97291
278102386	2.19951
278102749	1.96552
278102830	1.96798
278102848	2.37685
278103012	2.12315
278103077	2.07143
278103173	2.00493
278103437	2.05172
278103772	2.0468
278103894	2.53695
278104011	1.94581
278104110	2.90148
278104266	3.05419
278104444	3.40394
278104475	2.88424
278104753	2.90148
278104868	3.55911
278105041	3.25862
278105369	4.3867
278105704	4.02956
278105713	6.84729
278105809	6.44828
278105813	7.40394
278105819	7.40148
278105824	7.24384
278105830	7.19951
278105831	7.17734
278105838	7.27094
278105842	6.633
278105850	6.48768
278105857	6.15271
278105880	5.5468
278105895	4.33744
278106249	3.50739
278106300	3.08867
278106364	3.92857
278106485	3.15025
278106513	3.28818
278106543	3.74138
278106544	3.52709
278106548	3.17241
278106552	3.11084
278106579	3.15517
278106652	3.28079
278106767	2.50246
278106842	2.02217
278107050	1.23399
278107380	1.51478
278107464	1.2266
278108361	1.24384
278108531	1.31527
278108665	1.47537
278108911	1.44581
278109032	1.37438
278109346	1.79803
278109531	1.56897
278109738	1.67488
278110102	1.44581
278110302	1.51724
278110316	2.27094
278110388	1.55911
278110492	2.13547
278110571	1.69458
278110623	1.75123
278110806	2.00246
278111511	2.37192
278111533	1.88177
278111541	1.93596
278111609	1.81527
278111619	1.81281
278111624	1.81281
278111631	2.37438
278111918	2.53202
278112237	1.84483
278113260	2.6133
278113695	1.90394
278113938	2.63547
278114504	1.72414
278114680	2.02217
278115499	2.55419
278115500	2.29557
278115786	2.48276
278115958	2.4335
278116000	2.27094
278116302	3.91379
278116348	2.55172
278116362	2.57389
278116364	2.69212
278116369	2.76847
278116440	2.36453
278116893	2.133
278116994	1.64778
278117663	2.12808
278118441	0.945813
278118521	1.32759
278118631	0.901478
278119148	1.37931
278119279	1.18966
278119470	1.09606
278119513	1.72414
278121407	1.36946
278121801	1.27833
278122344	0.928571
278122987	1.30049
278123532	1.09113
278123749	1.16256
278123819	2.13054
278124057	1.69951
278125591	3.05911
278125783	3.38177
278126170	2.81281
278126171	2.19212
278126173	1.86453
278126498	2.24138
278126772	1.27586
278126802	1.37931
278126830	0.807882
278127155	0.899015
278127168	1.02217
278127639	0.768473
278128515	1.05172
278128989	1.26355
278129561	2.02463
278129969	3.22906
278129973	2.62069
278129977	2.62069
278129985	2.46798
278130842	2.98522
278130876	1.57882
278130931	1.60099
278131281	2.20936
278133508	0.889163
278134125	0.884236
278134129	0.948276
278134252	0.810345
278134480	0.862069
278134511	0.67734
278135492	0.807882
278135850	0.793103
278135960	0.699507
278135979	0.82266
278136583	1.41626
278137045	1.35714
278137074	1.47537
278137941	2.12808
278138112	1.8399
278138823	1.56404
278138841	2.98768
278139106	2.92118
278139694	2.67488
278140205	2.66749
278141489	1.96059
278141549	1.83744
278141564	1.83005
278141762	1.85222
278142067	2.03202
278142068	2.62808
278142122	1.93596
278142242	2
278142312	2.32759
278142317	2.1133
278142391	2.66256
278142547	1.98768
278142654	1.91379
278142751	2.81773
278143264	1.7931
278143312	3.26355
278143436	1.87685
278143890	2.04433
278143987	2.36453
278144702	1.70197
278145522	2.08374
278145569	1.48768
278145718	1.53448
278145776	2.18966
278145890	1.74631
278145969	2.19212
278146289	2
278146356	2.01232
278146379	3.25862
278146717	2.12562
278146907	2.43842
278147140	2.6133
278147178	2.51232
278147232	3.03202
278147311	2.22906
278147316	2.77833
278147377	2.31527
278147509	2.24631
278147706	2.91379
278147769	2.18227
278148333	2.31773
278148443	2.99507
278148628	1.96798
278148644	2.05665
278148658	1.93842
278148661	1.94828
278148899	2.55665
278148973	2.84236
278149017	2.05172
278149046	2.9064
278149198	2.83005
278149260	2.87192
278149271	2.85222
278150234	3.87685
278150287	2.42611
278150288	3.83498
278150361	3.31034
278152323	3.18719
278152641	3.14778
278152668	3.10591
278152952	3.08374
278153035	3.08374
278153191	3.133
278153323	3.09606
278153561	3.0665
278153790	3.08374
278154657	3.37438
278154678	2.04926
278154977	2.48276
278155056	2.46798
278155057	2.88916
278155710	3.07635
278156412	2.74138
278156544	2.93103
278156870	2.53202
278156928	2.4335
278156958	2.18966
278157370	2.30542
278157753	2.46552
278157779	2.21429
278157964	3.82266
278158125	3.56404
278158137	4.13054
278159404	3.98768
278159426	4.15271
278159903	4.00985
278159911	4.9064
278160301	4.9803
278160522	4.68719
278160739	5.41133
278160869	7.6601
278160908	5.82266
278160913	5.80049
278160923	5.1798
278160928	4.47537
278160933	4.69212
278160938	4.23892
278160943	4.05419
278160948	3.91379
278160953	3.83005
278161580	5.07635
278161840	2.47783
278161877	2.62315
278161975	2.60345
278161979	2.54187
278162098	2.19951
278162322	3.12315
278162422	2.21182
278162510	2.40394
278162703	2.74384
278162800	3.00246
278162821	2.5936
278162928	3.19212
278163206	2.71921
278163338	2.85961
278163509	2.56897
278163985	2.59852
278164013	3.05419
278164694	2.42365
278165277	2.58128
278165293	3.03448
278165301	3.87192
278165307	3.74877
278165343	3.76601
278165345	3.64778
278165365	5.43842
278165379	3.43103
278165381	3.65025
278165684	4.46798
278166406	2.74877
278167586	3.06158
278167984	2.98768
278168046	2.72167
278168101	2.94581
278168938	2.83744
278168946	3.05419
278168949	2.82266
278168968	3.59113
278169002	2.88424
278169217	3.81034
278169335	3.34975
278169340	3.55419
278169429	3.35714
278169447	4.53448
278169463	4.05911
278169761	4.22906
278169780	7.80542
278170167	7.5665
278170510	8.95567
278171177	8.74631
278171204	9.4803
278171266	8.76108
278171411	8.68966
278171478	8.82266
278171481	9.03695
278171571	8.76108
278171603	8.52956
278171738	9.2069
278171752	8.47537
278171884	8.47537
278171913	9.23399
278171965	6.78325
278172215	3.70197
278172283	4.42118
278172288	3.46059
278172430	3.52709
278172469	3.72906
278172489	3.25369
278173155	4.00246
278173256	3.34729
278173461	4.41872
278173512	3.66502
278173679	4.75862
278173715	4.00246
278173751	3.86207
278173759	4.40887
278173898	3.74877
278173998	5.03448
278174026	3.78325
278174077	3.83498
278174309	5.15025
278174542	3.84729
278174589	4.00246
278174666	4.4335
278174689	3.70443
278174764	3.65764
278174977	3.40887
278175006	3.5468
278175090	2.54187
278175199	2.56897
278175211	2.92611
278175219	2.82266
278175316	2.45567
278175408	2.9064
278175590	3.47291
278175743	3.40887
278175821	6.68473
278176056	6.61084
278176277	8.12069
278177050	7.99015
278177096	7.0936
278177142	7.82266
278177152	7.52956
278177182	9.37192
278177195	7.2734
278177212	6.85222
278177218	6.79064
278177228	5.91626
278177322	5.19704
278177342	5.21429
278177791	3.75123
278177806	2.48768
278178589	3.32512
278178592	2.33005
278178607	2.50493
278178654	2.65764
278179081	3.42118
278179185	3.09852
278179306	3.48522
278179457	3.31034
278179475	3.30049
278179627	3.28325
278179629	3.33744
278179635	3.3202
278179650	3.31773
278179922	3.633
278180005	3.55172
278180027	3.62069
278180031	3.42365
278180036	3.42857
278180775	3.57389
278180964	3.44089
278181152	4.17734
278181169	2.41626
278181341	2.41626
278181576	2.28571
278181744	2.47291
278182123	2.55419
278182200	3.15517
278182640	2.24877
278183540	2.34975
278183565	2.5665
278183578	2.20197
278184105	3.84729
278184191	3.51478
278184880	3.61823
278184984	3.90148
278185857	3.36946
278185858	3.50246
278185902	3.85222
278186229	3.19458
278186270	4.76601
278186334	4.59113
278186620	5.29064
278186646	4.6798
278186647	4.79557
278186650	4.62562
278186675	5.75369
278186711	2.84975
278186717	2.35961
278186758	2.81034
278186763	2
278187496	3.46059
278187498	3.48522
278187859	2.83251
278187934	3.03695
278188064	3.48522
278188247	2.73153
278188475	4.10099
278188496	2.81034
278188624	2.92118
278188715	4.54433
278188874	3.80788
278188883	3.72414
278188903	3.89409
278188989	3.66502
278188991	3.66502
278189160	5.04187
278189261	3.3867
278189360	5.29557
278189413	8.37192
278189479	6.40887
278189579	7.50246
278189965	7.04187
278190037	7.04187
278190089	11.0197
278190104	8.15025
278190151	8.96798
278190194	8.35714
278190261	8.35714
278190511	8.35714
278190536	8.37438
278190652	8.6798
278190703	9.43842
278190786	6.14039
278190812	6.37931
278190889	5.8399
278190970	6.69212
278191018	3.48522
278191128	3.24631
278191458	3.36207
278191567	3.71429
278191582	4.49754
278191658	4.57143
278192062	4.61084
278192064	5.92118
278192433	6.26108
278192507	5.31773
278192526	5.99754
278192783	6.40148
278192831	5.87192
278192834	5.80296
278192861	5.73399
278192995	6.28079
278193260	5.25123
278193345	5.31034
278193596	6.74631
278193673	6.51232
278193715	6.38177
278193721	6.29803
278193724	6.26847
278193750	6.26847
278193753	6.32759
278193759	6.46798
278193764	6.32759
278193774	4.97291
278193775	5.46552
278193870	4.97783
278193910	4.99754
278193928	5.71429
278193944	4.98276
278194007	5.44089
278194022	4.86207
278194026	4.18227
278194030	4.10591
278194054	4.73153
278194129	3.80542
278194183	4.10837
278194221	3.92118
278194382	3.87931
278194403	3.74138
278194569	4.02956
278194597	3.77586
278194652	4.15517
278194655	4.39655
278194912	4.1601
278195157	4.10345
278195163	4.10099
278195165	4.28818
278195205	3.36946
278195243	3.2931
278195244	4.01478
278195320	3.8867
278196066	3.3202
278196083	3.2266
278196101	3.21675
278196196	3.21675
278196401	3.21675
278196419	3.67488
278196421	3.18966
278196626	2.96552
278196817	2.67241
278197011	2.96305
278197050	2.85468
278197103	2.76355
278197267	2.87685
278197301	4.5665
278197426	4.00739
278197428	4.94089
278197435	4.83498
278197439	6.43842
278197451	5.29803
278197520	6.77586
278197543	5.90394
278197612	6.29803
278197731	7.45813
278197733	7.09852
278197813	8.73153
278197906	8.54926
278197918	8.54926
278197960	8.54926
278197989	8.54926
278198129	8.54926
278198168	8.54926
278198182	9.30788
278198340	7.84236
278198477	8.01232
278198641	8.37931
278198680	8.5
278198960	6.62315
278199513	6.3399
278199533	6.07635
278199547	6.12808
278199554	6.2266
278199558	5.78571
278199862	6.42365
278200095	6.19704
278200446	6.25862
278200630	6.45074
278200778	6.47783
278200783	6.08128
278200810	6.15025
278201328	6.25123
278201464	6.03941
278201648	5.94089
278201778	6.23645
278202287	6.00739
278202306	6.0936
278202393	6.28818
278202680	6.63793
278202961	6.12808
278203220	6.2266
278203270	6.05665
278203284	5.98768
278203377	6.12315
278203533	6.03202
278203718	6.01232
278203924	5.85222
278204069	6.08621
278204111	5.95567
278204650	5.75616
278204656	5.9335
278204745	6.00493
278204841	5.74384
278204985	6.01478
278205247	6.2069
278205270	5.72167
278205369	5.81527
278205392	6.91626
278205534	6.46552
278205696	6.79557
278205755	6.73153
278205831	6.92857
278205848	6.77833
278205870	6.79557
278206050	6.81527
278206061	7.95074
278206133	8.06158
278206312	6.70936
278206351	7.19212
278206605	6.57635
278206742	6.77586
278206757	6.78079
278206833	6.67734
278206945	6.71675
278207113	6.62808
278207144	6.8202
278207274	6.77833
278207345	6.51478
278207522	6.88424
278207652	6.60837
278207657	6.70936
278207958	6.73645
278208173	6.77833
278208302	6.78325
278208316	6.76355
278208488	6.7266
278208598	6.71921
278208646	6.92611
278209168	6.54926
278209250	6.55665
278209767	7.04187
278210015	7.25616
278210141	6.95813
278210241	5.96552
278210603	6.58867
278210653	5.91133
278211162	6.02217
278211255	4.84236
278211292	4.86453
278211409	5.08621
278211542	5.19704
278212209	5.02217
278212217	5.03202
278212554	5.02463
278212668	5.09852
278212930	5.19951
278213212	4.80049
278213945	4.84975
278214796	5.9064
278214857	7.58621
278215504	8.88424
278215508	8.25369
278215512	8.3399
278215516	8.40887
278215520	7.87931
278215522	7.89655
278215524	9.92611
278215528	9.47783
278215529	9.47783
278215534	9.47783
278215545	9.66749
278215593	10.8251
278216199	7.13793
278216206	5.62315
278216242	5.36453
278216260	5.7734
278216481	4.96552
278216482	5.45074
278216500	5.28571
278216619	5.3399
278216754	5.18966
278216858	5.94581
278216959	5.12315
278217030	5.39655
278217116	5.21675
278217186	6.60591
278217362	7.19951
278217398	7.86946
278217450	7.25123
278217621	7.35222
278217627	7.21429
278217702	7.7069
278217706	7.08128
278217707	7.35714
278217744	7.66995
278217773	7.52463
278217825	7.63547
278217830	7.51478
278217900	7.51478
278217977	8.05911
278218094	6.92118
278218151	7
278218159	7.15764
278218170	6.90887
278218246	6.90887
278218267	6.87931
278218330	7.16256
278218362	6.88916
278218442	7.26108
278218598	7.35961
278218699	7.22906
278218780	7.22414
278218803	7.26601
278218931	7.18227
278219161	7.12069
278219293	7.03695
278219312	7.17488
278219430	7.04187
278219457	7.17488
278219643	7.08621
278219770	7.20936
278219786	6.76601
278219911	7.9064
278220044	7.85468
278220157	8.07143
278220256	8.05911
278220415	8.06404
278220508	8.92857
278220674	8.96059
278220678	8.80049
278220712	9.41626
278220764	8.79064
278220774	8.8867
278220823	9.38177
278221239	8.79064
278221250	8.93103
278221289	9.06158
278221303	9.10837
278221322	9.1601
278221402	7.97783
278221528	7.76355
278221571	7.79803
278221642	7.73399
278221663	7.66502
278221692	7.88916
278221693	7.66256
278221723	7.70197
278221769	7.88424
278221779	8.68473
278221807	8.50493
278222096	8.81034
278222169	8.54433
278222176	8.58128
278222416	8.54926
278222531	9.11823
278222663	8.80542
278222683	8.88916
278222704	8.83498
278222744	8.85468
278223165	8.83498
278223278	8.83498
278223316	9.05665
278223637	8.7266
278223693	8.60591
278223758	8.51478
278223869	8.93103
278224113	8.49015
278224121	8.68719
278224146	8.57882
278224205	8.57882
278224293	8.57882
278224316	8.85714
278224341	8.33251
278224439	8.35468
278224570	8.47044
278224614	8.5468
278225083	8.41379
278225134	8.48522
278225374	8.52463
278225391	7.57389
278225415	7.5468
278225476	7.66502
278225582	7.71675
278225632	9.45567
278225734	9.85961
278225739	9.09852
278225751	8.87685
278225765	8.91379
278225783	9.55665
278225785	11.2217
278225794	10.2512
278225797	9.95567
278225799	9.38177
278225803	9.18227
278225807	8.96552
278225808	9.08374
278225826	7.4335
278225966	7.12562
278226013	6.84236
278226402	6.82759
278226715	6.68473
278226749	6.61823
278226825	6.62562
278226904	6.81527
278227030	6.633
278227124	6.67241
278227208	6.91872
278227344	6.8399
278227408	7.08621
278227423	6.77094
278227432	6.85714
278227460	6.77833
278227560	6.92118
278227761	6.88916
278227812	6.68227
278227911	6.69704
278228162	6.02709
278228276	6.17488
278228389	5.98276
278228464	6.78325
278228543	6.57389
278228900	6.96798
278229138	6.67241
278229142	5.62562
278229502	5.72414
278229556	5.3867
278229849	5.37931
278229884	5.7069
278230117	5.33498
278230123	5.03695
278230259	4.94335
278230337	5.74631
278230527	4.83498
278230658	4.77094
278230963	5.1798
278231013	4.80296
278231024	5.49754
278231501	5.24877
278231669	6.51478
278231780	5.15025
278231784	5.2734
278232027	8.49261
278232130	7.32266
278232150	7.28571
278232228	7.19212
278232305	8.14532
278232356	7.72906
278232710	7.68719
278232863	7.6601
278233037	8.90394
278233123	7.24384
278233439	8.49261
278233551	7.35961
278233703	7.57635
278233843	8.15025
278233920	6.01478
278234078	6.50739
278234189	7.97537
278234193	7.60345
278234547	7.95813
278234684	7.20936
278234946	9.36946
278235051	8.41133
278235053	8.71921
278235431	8.81281
278235548	8.46059
278235755	8.4064
278235925	9.00985
278235972	11.8892
278236659	11.2167
278236660	13.5369
278236753	13.367
278236857	13.4187
278236909	13.3276
278237343	13.197
278237480	13.197
278237481	13.4581
278238460	13.2956
278239086	13.4458
278239572	15.9163
278239937	9.23892
278239938	8.10345
278240026	8.05419
278240103	8.01478
278240199	12.2192
278240297	17.7611
278240342	15.133
278241018	16.0197
278241566	15.5271
278241652	15.5271
278241791	15.9901
278241992	15.8153
278242109	15.0271
278242646	17.9828
278243377	17.7709
278243417	17.4384
278243595	17.4384
278243597	17.9064
278243896	17.7759
278243992	17.7759
278244307	16.9828
278244437	16.9828
278244596	35.67
278245164	26.1305
278245188	29.7463
278245212	28.7833
278245339	28.6995
278245486	28.569
278245537	28.569
278245803	29.0911
278246262	28.6995
278246715	28.6995
278246750	28.6995
278247127	28.9606
278247132	28.569
278247164	28.6995
278247270	28.569
278247298	28.8177
278248120	29.6798
278248206	28.7069
278248481	28.7069
278248684	28.835
278248804	28.7094
278248890	28.8374
278249235	28.7094
278249527	28.7094
278249536	28.7094
278249732	28.7734
278249885	28.7734
278250318	28.7094
278250661	28.7094
278250834	28.8399
278251151	28.7734
278251256	28.6995
278251395	28.8596
278251636	30.1084
278252179	8.19458
278252199	12.5591
278252241	9.4064
278252328	10.7365
278252370	10.4507
278252555	10.3941
278252557	17.1158
278253384	12.7389
278253696	13.431
278253779	13.1897
278253807	13.6256
278253853	13.3005
278253873	13.3005
278254131	13.3005
278254157	13.3005
278254347	13.803
278254652	9.89163
278255578	9.89901
278255842	9.16995
278257133	10.2192
278257226	5.91626
278257278	6.49754
278257322	4.52217
278257625	4.43596
278257628	5.63793
278257717	5.81281
278257836	5.24384
278258128	5.05419
278258163	5.01724
278258265	6.02217
278258312	5.80788
278258386	4.42365
278258619	4.61084
278258626	6.4335
278258647	4.62562
278258873	5.01478
278258894	5.17734
278258964	4.35222
278259119	6.04926
278259334	5.24384
278259377	5.23892
278259491	5.1798
278259991	5.26601
278260008	5.58128
278260075	5.75369
278260264	5.32512
278260642	7.29557
278260991	7.26108
278261073	6.51232
278261207	6.8202
278261679	5.67488
278261821	5.23892
278261838	4.95567
278262057	5.77586
278262214	5.64286
278262373	6.41626
278262951	6.08128
278262952	6.50246
278262981	6.63547
278262993	6.51724
278263149	6.51724
278263221	6.51724
278263270	6.51724
278263293	6.53202
278263325	8.12808
278263331	6.29064
278263349	6.67241
278263360	6.45074
278263378	6.40887
278263495	6.40887
278263500	6.40887
278263631	6.66995
278263894	6.26108
278263906	6.45567
278264222	5.24384
278264406	5.81773
278264536	5.91133
278264551	5.67734
278264586	5.57635
278264592	5.78818
278264724	5.66995
278264883	7.47044
278265146	5.86207
278265223	6.02463
278265241	5.95074
278265268	5.79803
278265295	5.79803
278265408	5.79803
278265461	7.78818
278265466	6.75123
278265615	6.74877
278265756	6.56897
278266502	6.91626
278266510	6.43842
278266536	6.43842
278266579	6.43842
278266605	6.57635
278266650	6.37931
278266669	6.51724
278266697	6.30788
278267051	6.55665
278268303	5.77833
278268443	4.94828
278270680	4.21182
278270896	5.07882
278271514	4.90887
278271715	4.24384
278271743	5.14778
278271886	4.56158
278272311	3.78325
278272738	4.34236
278273610	3.7734
278273698	3.90394
278274028	5.21675
278274059	3.10591
278274072	4.39901
278274673	3.98522
278274678	3.367
278274683	4.37931
278274698	3.16502
278274704	3.88916
278275039	5.18966
278275074	4.59852
278275080	4.31773
278275118	4.24631
278275193	4.22414
278275423	4.31034
278275642	4.18227
278275728	4.1798
278275755	4.12562
278275905	4.27094
278275985	4.77833
278276239	3.50739
278276240	5.35961
278276309	4.96798
278276416	5.0197
278276822	4.93596
278276846	4.94828
278276869	4.88916
278276875	4.88916
278276966	5.07389
278277425	4.96305
278277675	4.96305
278278453	4.96305
278278805	4.96305
278279006	4.96305
278279075	6.04187
278279101	5.58867
278279103	5.40887
278279159	5.3867
278279166	6.54433
278279231	4.50985
278279369	4.67734
278279591	4.85714
278280002	5.18966
278280214	3.98768
278280256	7.19212
278280522	7.36946
278280570	6.9803
278280878	6.75616
278280884	6.64778
278281408	7.4803
278281610	5.5
278281728	5.54433
278281737	5.18966
278281742	5.20443
278281874	5.60099
278282679	6.17734
278282689	4.94828
278282714	4.92118
278283023	6.11576
278283189	4.73645
278283219	5.08374
278283437	7.133
278283441	6.39409
278283730	6.16995
278284698	6.46552
278285108	6.10099
278285111	6.07389
278285543	6.21429
278285875	6.41626
278285960	6.29803
278286133	6.39901
278286275	6.38424
278286427	8.04926
278287511	6.57635
278287515	6.63547
278287615	6.9335
278287649	6.66502
278287702	6.35961
278287703	6.66502
278287725	6.22906
278287789	6.37685
278287894	6.33498
278288156	5.91626
278288157	7.62808
278288176	6.63547
278288203	7.33005
278288444	6.69704
278288454	7.37192
278288732	7.42365
278288796	7.10099
278288847	8.69951
278288877	7.74384
278288879	7.78079
278288974	10.3177
278289038	8.64532
278289598	9.60099
278289850	7.92611
278297786	6.9803
278298074	7.12069
278298448	7.59606
278298450	6.89163
278298693	6.8399
278298852	7.55665
278299006	11.1133
278299040	10.7414
278299042	10.4557
278299044	9.83498
278299046	9.68227
278299048	9.59113
278299058	9.83005
278299062	12.1404
278299406	11.7931
278299530	11.5148
278299576	11.335
278299584	11.9532
278299812	12.0665
278299930	12.0369
278299935	13.5813
278300002	12.9261
278300085	12.8251
278300116	13.1256
278303383	13.7192
278303496	12.1798
278303497	12.0271
278303506	11.8744
278303608	13.399
278303823	12.665
278303988	12.8005
278304021	12.4532
278304034	12.8128
278304162	12.5271
278304913	12.5862
278305094	12.5567
278305095	12.3621
278305134	12.4828
278305180	11.9483
278305242	11.8596
278305300	11.6232
278305349	12.1675
278305495	12.4729
278305563	12.0345
278305662	14.6749
278305872	12.8719
278305959	13.1108
278306285	13.3645
278306354	14.4433
278306660	15.2857
278306671	14.0271
278306672	12.5517
278306676	12.2069
278306680	12.4557
278306707	12.1872
278307060	11.4557
278307201	10.697
278307291	11.0025
278307407	10.6749
278307766	10.8498
278308009	11.4507
278308045	9.84729
278308136	10.2512
278308284	11.1207
278309182	10.298
278309192	10.17
278309205	10.5099
278309434	10.1207
278309590	10.032
278309625	10.0468
278310226	10.9729
278310286	10.133
278310346	10.2291
278310725	10.1576
278310772	11.0443
278310863	9.83251
278310878	10.0074
278311387	10.3227
278311515	9.81527
278311584	10.1576
278311612	9.85961
278311655	9.76847
278312152	10.1552
278312343	9.78079
278312413	10.1207
278312629	10.5468
278312652	11.798
278312992	11.2562
278313013	11.2512
278313040	11.4286
278313792	11.7365
278314136	9.53202
278314301	10.0788
278314371	9.71429
278314495	9.75369
278314642	9.85961
278314771	9.66256
278314774	9.66256
278314842	9.98276
278315014	12.3596
278315051	11.266
278315462	11.7783
278315598	11.0911
278315633	11.9089
278315959	11.766
278316079	11.7709
278316102	11.6897
278316209	11.6034
278316547	11.5542
278316549	11.5197
278316583	11.5197
278316680	11.9039
278316901	11.9261
278317000	11.3842
278317111	11.3966
278317227	12.4606
278317504	11.6724
278317602	11.1724
278317737	11.7685
278318123	11.5837
278318170	11.5837
278318260	12.67
278318309	10.3498
278318527	10.2512
278318666	11.8005
278318794	10.8818
278318806	10.9975
278318912	11.5936
278319391	15.1355
278319601	14.6626
278319672	15.7192
278319791	15.4138
278319817	15.4704
278319843	15.3374
278319988	15.3374
278320349	15.8818
278320502	14.0887
278320593	14.3522
278320597	11.697
278320598	11.5936
278320810	11.9163
278320865	11.83
278321001	11.5345
278321002	11.7488
278321439	11.1552
278321773	11.2611
278321774	11.1232
278322079	10.9089
278322138	11.3424
278322265	11.0887
278322329	11.2438
278322631	12.234
278323071	8.1601
278323121	11.7956
278323235	9.94828
278323256	11.1379
278323320	10.5246
278323495	10.6281
278323649	11.1182
278323960	11.3719
278323975	10.8473
278324016	11
278324103	11.3128
278324178	10.9803
278324340	11.5345
278324583	10.0714
278324983	9.91872
278325104	9.77586
278325317	9.80542
278325395	9.83005
278325656	10.197
278326242	7.80542
278326247	7.42857
278326270	8.3399
278326281	7.133
278326287	7.2266
278326559	7.18473
278326658	10.5419
278326771	8.65025
278326785	10.9113
278326787	9.82759
278327044	10.0246
278327235	10.4212
278327541	10.3005
278327587	9.95567
278327673	11.1133
278328111	12.835
278328237	11.3424
278328431	11.7241
278328433	11.2414
278328478	11.6773
278328653	12.2931
278328654	12.0591
278328842	12.0443
278328967	11.8079
278329024	11.7266
278329178	13.3251
278329263	8.39163
278329386	7.88916
278329569	7.84236
278329668	8.59852
278329873	7.66256
278330000	7.71182
278330055	7.12069
278330227	7.7931
278330755	7.73153
278330899	9.0197
278331091	6.44089
278331117	6.75123
278331210	6.57143
278331234	6.76601
278331278	6.3399
278331304	6.24138
278331646	6.20443
278331647	6.70443
278331706	6.14286
278331748	6.10591
278331960	6.02956
278332186	7.53202
278332456	6.45567
278332462	6.63054
278332720	8.1798
278332746	6.61823
278332998	6.94828
278333006	8.37931
278333148	6.33251
278333229	6.6133
278333337	7.37438
278333400	5.89409
278333423	7.61576
278333668	6.15025
278333703	5.96305
278333777	5.8867
278333931	5.8867
278333932	7.39655
278334334	6.10345
278334618	6.19458
278334684	7.46552
278334747	7.49507
278334794	8.18966
278335013	5.94581
278335133	6.49261
278335139	5.46059
278335236	5.47291
278335319	7.15271
278335463	6.91626
278335651	6.78325
278335733	7.21429
278335752	7.02956
278335809	7.02956
278335870	7.03941
278335934	7.03448
278335939	7.03448
278336006	7.87438
278336057	6.85222
278336150	8.35714
278336220	6.94089
278336333	7.23399
278336436	7.31773
278336873	8.87192
278336993	7.91133
278337743	8.65517
278337758	7.94089
278337782	7.84975
278337803	7.75616
278337937	7.75369
278338064	8.34483
278338095	8.95813
278338189	8.2266
278338205	8.08621
278338209	8.18966
278338397	8.08621
278338405	9.63793
278338415	7.5197
278338436	8.02217
278338498	7.73399
278338536	7.69951
278338598	7.69951
278338603	7.69951
278338610	7.69951
278338619	7.69951
278338798	8.03202
278338859	7.87438
278338862	9.13054
278339136	7.18719
278339231	5.47783
278339433	6.08621
278339549	5.69458
278339649	5.83005
278339949	5.26847
278340348	6.17488
278340414	5.71921
278340451	5.21921
278340585	5.59113
278340873	5.7734
278340877	5.26847
278341387	8.36207
278341391	9.33744
278341395	9.59606
278341399	9.34236
278341403	9.34236
278341407	9.34236
278341967	11.5123
278341968	10.4507
278341992	10.2044
278342011	9.88916
278342115	9.88916
278342574	9.88916
278342833	10.9163
278342877	6.5468
278343290	6.00493
278343340	6.14286
278343443	5.58374
278343755	5.53941
278343884	9.39655
278344003	7.52709
278344102	8.17488
278344183	8.37438
278344287	8.4064
278345037	9.38424
278345317	11.7808
278345426	13.3966
278345760	13.3719
278346058	13.2488
278346142	13.2488
278346262	13.2488
278346321	13.2488
278346331	13.2488
278346386	13.2488
278346498	13.2488
278347413	14.197
278347435	12.3448
278347701	13.3793
278347882	10.2192
278348094	6.16995
278348124	5.6798
278348410	6.63793
278348552	7.11823
278348576	9.36207
278348582	7.88177
278348588	8.18227
278348589	9.43596
278348854	7.67488
278348876	7.8867
278348877	7.67488
278348917	8.18719
278348968	6.05665
278348970	6.68719
278349127	7.53941
278349583	7.38424
278349693	7.28325
278349938	9.50493
278350187	7.91626
278350378	7.91626
278350440	7.91626
278350705	12.0419
278350767	9.89409
278350802	10.2094
278350914	9.89901
278351025	9.89901
278351185	10.4015
278351576	8.67734
278351853	10.7537
278352171	7.16502
278352468	6.69458
278352521	6.24384
278352538	8.91626
278352778	7.44828
278352916	10.3079
278353838	7.37931
278354139	9.0936
278354340	8.39655
278354396	8.5
278354406	8.52463
278354479	8.17734
278354522	7.66256
278354561	7.51232
278354565	6.92118
278354692	6.87685
278354929	8.6601
278354951	7.8399
278355048	9.85961
278355063	8.00246
278355071	8.26355
278355290	8.09606
278355409	7.83005
278355702	7.94828
278355703	10.4852
278355839	5.65764
278356011	6.45567
278356051	9.40394
278356233	7.1601
278356582	8.02217
278356767	7.56404
278356968	7.56404
278356993	8.05172
278356994	7.58621
278357047	6.87438
278357280	12.5862
278357370	10.6847
278357464	12.9064
278357510	12.6059
278357543	14.165
278357558	13.3227
278357842	13.3227
278358261	13.3227
278358425	13.9631
278358661	13.3054
278358924	13.8818
278359059	13.3941
278359142	14.2217
278359479	12.9064
278359724	9.6798
278359799	9.14532
278360100	8.80296
278360672	9.42118
278360818	8.8202
278360959	9.18966
278360995	9.91872
278361349	6.8867
278361510	8.31034
278361554	7.18966
278361586	7.99754
278361774	8.10837
278361830	7.98768
278361914	7.78571
278362373	7.05419
278362561	7.57143
278363102	7.98276
278363261	7.54187
278363377	6.68966
278363776	10.6034
278363876	9.45567
278364307	9.9335
278364863	9.53202
278364897	9.5936
278364936	9.51724
278364941	11.6872
278365187	8.2931
278365308	8.45074
278365646	7.73399
278365730	6.55911
278366114	7.31034
278366233	6.56404
278367059	5.21675
278367133	5.28571
278367723	7.69951
278367725	5.9803
278368160	5.90887
278368245	5.78325
278368614	7.17241
278369042	6.49507
278369566	6.30788
278369651	6.15271
278369681	6.84975
278369775	5.16502
278370181	5.09852
278370245	5.21675
278370620	4.66502
278371071	4.83744
278371632	4.17488
278371889	4.96798
278371929	4.50493
278372047	6.74877
278372108	7.63793
278372160	7.16749
278372168	6.83251
278372180	6.7734
278372185	7.02709
278372297	9.52956
278372355	6.89901
278372362	10.9138
278372424	9.55911
278372447	10.1724
278372479	14.6355
278372532	12.2882
278372540	12.7808
278372918	12.5394
278372945	12.5394
278372956	12.5394
278372971	12.5394
278372972	12.5394
278372999	12.5394
278373154	13.8473
278373465	8.77586
278373487	9.68966
278373587	8.94581
278373706	8.89655
278373967	9.7931
278374327	9.0665
278374330	8.81527
278374395	11.234
278374557	9.97044
278374878	10.7389
278374936	9.95567
278375288	10.0172
278375376	10.4212
278375833	10.6601
278376010	6.82759
278376016	5.81773
278376166	5.31281
278376345	5.62069
278376601	4.97044
278376679	6.26355
278376755	5.08867
278376759	5.80296
278376820	5.71429
278376902	5.26601
278376952	5.31281
278377092	6.52463
278377174	6.12315
278377418	6.18227
278377480	5.26601
278377634	6.78325
278377719	6.88916
278377748	6.59113
278377828	8.40148
278377858	6.83251
278378447	7.17734
278378476	6.91872
278378618	6.73645
278378838	7.8867
278378898	6.34236
278379013	6.89409
278379638	4.86207
278379724	5.1601
278379767	5.03941
278380396	4.69212
278380425	6.11823
278380429	4.9335
278380453	8.87685
278380623	5.67488
278380706	5.78079
278380793	5.55665
278380846	5.55665
278380947	6.20197
278380977	5.80788
278381325	5.84483
278381393	6.5468
278381395	4.04926
278381812	3.95074
278382088	6.23153
278382146	5.59852
278382207	7.5468
278382369	6.97291
278382464	7.4532
278382491	7.72414
278382504	7.44581
278382601	11.3374
278382857	9.94335
278382865	10.431
278382971	10.1478
278383037	9.58621
278383228	9.76108
278383541	9.37438
278384255	9.7931
278385226	9.48522
278385299	9.09852
278385518	9.58374
278386414	8.73892
278386612	8.6601
278386813	8.7931
278386863	6.57389
278387087	7.13793
278387094	3.29803
278387326	3.48522
278387434	4.92611
278387510	3.92118
278387514	4.20936
278387518	4.30788
278387847	3.5
278387856	3.78325
278388095	3.64286
278388124	3.64039
278388126	2.80296
278388128	2.79064
278388130	3.57143
278388144	3.54926
278388349	3.44581
278388471	3.12562
278388505	3.40148
278388600	3.83251
278388954	3.78079
278389041	4.53695
278389068	4.02956
278389208	4.15271
278389226	4.21921
278389329	4.02463
278389410	3.58867
278389467	5.19704
278389657	4.07635
278389669	4.12069
278389759	4.35961
278389891	4.11823
278389985	4.02956
278390601	4.18473
278390603	2.39655
278390683	2.95074
278390749	4
278390774	3.91872
278390984	4.9532
278391316	4.26847
278391329	3.92857
278391465	4.62069
278391538	3.56897
278391607	3.84483
278391647	3.59606
278391730	4.39655
278391750	4.24138
278391768	4.24877
278392127	5.07143
278392340	5.03202
278392452	4.75123
278392555	5.14039
278392758	4.28818
278392837	4.24384
278393345	5.56158
278393370	5.12562
278393428	5.38424
278393442	4.00246
278393852	5.69212
278393972	4.9532
278393983	5.53941
278394264	4.45813
278394323	4.61084
278394416	4.31527
278394461	4.81527
278394687	6.55665
278394858	5.99507
278394964	6.02956
278394995	6.09852
278395108	5.81034
278395373	8.10591
278395533	5.77094
278395646	6.10345
278395673	5.92365
278395857	6.08128
278395965	5.7931
278396102	7.11576
278396358	4.89163
278396390	6.19212
278396446	5.08128
278396448	4.75616
278396961	4.93103
278397073	4.98768
278397529	5.41626
278397609	4.77094
278397612	4.68473
278397766	4.33005
278397775	5.88916
278397781	3.633
278397807	3.75862
278397809	4.68719
278397941	4.29064
278398012	4.15764
278398015	4.49261
278398231	4.11084
278398269	4.25862
278398597	5.51232
278398796	5.13547
278399087	6.53695
278399099	4.85714
278399135	4.63547
278399206	6.57635
278399226	5.9335
278399253	4.68473
278399318	4.74631
278399585	5
278399657	6.48276
278399748	5.86946
278399791	5.44335
278400452	5.72414
278400546	5.27094
278400579	5.46059
278400628	5.53941
278400986	5.13793
278400989	5.18473
278401219	6.05665
278401462	5.30049
278401565	5.26601
278402144	7.20197
278402367	6.93842
278402412	6.87685
278402457	7.06404
278402486	6.59113
278402552	6.2734
278402557	6.05172
278402745	6.75862
278403382	4.83744
278403466	5.13547
278403478	4.62315
278403608	5.75369
278403711	5.09852
278403745	6.85222
278403795	4.94828
278403864	5.61084
278404076	4.77586
278404107	5.04926
278404173	5.12562
278404603	6.41379
278404998	6.32266
278405503	6.48276
278405684	6.68227
278405709	6.31281
278405755	6.34975
278405854	8.40394
278405859	6.04187
278405862	6.57143
278405896	6.15764
278405952	6.52956
278406239	5.60837
278406514	5.90887
278406631	6.86453
278406643	5.10837
278406721	5.03695
278407138	4.71429
278407249	4.85714
278407664	5.09113
278407701	4.90148
278407703	4.96305
278407754	5.17488
278407795	6.12808
278408047	5.57143
278408722	5.66749
278408861	5.62315
278408895	6.96798
278409018	5.87685
278409122	5.42857
278409168	5.26601
278409436	5.04433
278409505	5.633
278410072	5.47291
278410291	5.43103
278410464	6.15764
278410828	5.40148
278411014	5.39409
278411266	5.14039
278411498	5.73892
278411502	3.62562
278411632	3.03695
278411884	3.00246
278411998	3.57635
278412118	3.49015
278412177	3.18473
278412563	3.17241
278412615	3.28079
278412619	4.65764
278412709	3.66256
278412714	3.45074
278412868	5.2266
278413042	3.30049
278413540	3.68719
278413579	4.97291
278413682	3.03202
278413684	3.69951
278413881	5.55911
278413883	4.69212
278414014	4.5665
278414081	4.60345
278414526	5.70443
278414761	3.85222
278414874	4.1133
278414901	4.52709
278415105	4.1798
278415279	4.43842
278415326	3.71921
278415622	4.41379
278416166	4.15025
278416352	3.98522
278416434	3.85961
278416476	3.69704
278416491	3.28818
278416808	3.5197
278417415	3.26601
278417435	3.39901
278417768	4.46552
278417833	3.66995
278417837	4.50246
278417900	5.39655
278417933	3.92857
278417993	3.59852
278418290	3.19212
278418323	3.14039
278418383	3.4335
278419137	3.43842
278420025	3.84236
278420058	3.18473
278420068	4.82266
278420070	4.48768
278420072	4.4532
278420262	4.38177
278420343	3.80049
278420476	4.16749
278420497	5.08128
278420719	4.50493
278420992	5.60837
278421315	5.07635
278421605	4.73892
278421889	5.01232
278421912	6.04433
278421929	6.89409
278422032	7.79803
278422034	9.96059
278422094	9.53448
278422124	9.62808
278422182	9.05419
278422198	8.03941
278422214	7.74384
278422304	7.20936
278422310	6.93842
278422760	8.74384
278422815	6.67734
278422955	6.27586
278422958	5.87931
278422986	5.76108
278423004	6.98276
278423204	5.30788
278423374	5.23399
278423415	5.69458
278423568	4.74877
278423598	5.81281
278423669	5.2266
278423826	6.57389
278423870	5.84975
278424028	5.97291
278424104	5.68473
278424121	5.6601
278424246	6.97783
278424248	5.58128
278424283	6.08621
278424355	5.5
278424377	5.51478
278424392	6.32266
278424653	5.00493
278424745	5.02217
278424901	5.44581
278425037	5.11084
278425038	5.95813
278425085	6.67488
278425100	6.32759
278425103	6.81281
278425129	6.65025
278425180	6.65025
278425296	6.65025
278425347	6.74384
278425348	6.69951
278425386	6.69951
278425508	7.86453
278425603	5.66256
278425643	5.98276
278425731	5.85468
278426217	5.70443
278426295	4.92365
278426397	5.16256
278426514	5.34975
278426646	4.67488
278426683	5.92857
278426705	5.80788
278426748	5.80542
278426815	5.94828
278426961	5.96305
278426973	5.84236
278427104	5.81773
278427163	5.80049
278427178	6.37685
278427192	6.43596
278427218	6.05419
278427235	6.41133
278427247	6.56158
278427265	5.98768
278427332	6.05419
278427341	5.91133
278427420	6.15517
278427445	6.04926
278427508	5.6798
278427521	6.05419
278427665	5.84483
278427836	5.98768
278428032	6.07389
278428364	5.70936
278428365	5.99015
278428366	5.71182
278428487	6.01478
278428535	5.95567
278428555	5.93596
278428571	5.78325
278428588	5.73645
278428718	6.26108
278429058	5.92118
278429153	5.92857
278429177	5.90148
278429242	7.45074
278429476	6.16502
278429562	6.25862
278429566	6.11576
278429620	6.03695
278429651	5.92857
278429983	5.94581
278430003	5.76108
278430082	5.67488
278430410	5.55419
278430520	5.88177
278430544	5.77833
278430832	5.99015
278430836	5.83005
278430853	5.8202
278430871	6.30049
278430951	6.67488
278431009	6.25616
278431198	6.43596
278431209	5.39163
278431331	5.21429
278431356	5.59113
278431364	5.90887
278431723	5.03448
278431856	5.00493
278431876	5.31281
278431881	5.02217
278432001	5.79064
278432109	4.75616
278432235	5.04926
278432656	5.05911
278432777	4.77094
278432778	4.60099
278432789	5.23645
278433086	4.90148
278433138	5.16256
278433160	4.84729
278433319	4.99507
278433449	5.18966
278433526	3.40394
278433893	3.62315
278433949	3.52463
278433980	3.14778
278434120	4.39655
278434191	3.98276
278434210	4.01724
278434392	4.08374
278434405	4.21182
278434406	3.95813
278434649	4.06897
278434658	4.85961
278434760	4.82266
278434799	4.81773
278434889	5.05172
278434917	5.02709
278434922	4.71921
278434961	4.72414
278435286	4.70936
278435302	5.26108
278435305	4.1133
278435341	4.04433
278435359	5.05665
278435399	4.9803
278435428	5.18227
278435567	4.74384
278435582	4.73645
278435584	4.73645
278435588	4.73892
278435647	5.60837
278435676	4.85961
278435694	4.83744
278435717	4.58621
278435823	4.78079
278435830	3.92365
278435841	4.73153
278435933	3.68473
278435951	1.92611
278435989	2.39163
278436029	1.91379
278436419	1.70197
278436441	1.85468
278436625	2.133
278436672	2.05172
278436904	1.97783
278436951	2.48276
278437119	2.82759
278437227	2.46552
278437403	3.69212
278437580	4.69704
278437635	4.41626
278437828	4.24138
278437830	3.79803
278437833	3.69704
278437841	3.74877
278438117	3.12808
278438268	2.06897
278438427	2.08621
278438553	1.82512
278438560	2.69458
278438639	3.4064
278438982	3.52956
278439014	3.19951
278439141	4.36453
278439153	3.64039
278439246	4.54433
278439409	4.06897
278439414	4.22167
278439864	4.07143
278440053	5.60837
278440262	5.84483
278440360	4.81034
278440384	4.64778
278440468	4.59113
278440488	4.80542
278440638	4.37931
278440768	6.51724
278440830	3.6601
278440834	3.34483
278440879	3.61084
278440990	3.6798
278441412	3.26355
278441480	2.45074
278441495	2.98768
278441693	2.15025
278441737	3.36946
278442796	3.34729
278442812	5.20443
278442979	3.87931
278442981	5.67488
278442987	4.81527
278442989	4.40148
278442991	4.39163
278443019	4.1798
278443020	3.97291
278443152	4.9803
278443340	3.10099
278443342	3.82512
278443492	2.53695
278443988	1.86946
278444087	2.03941
278444408	2.35222
278444804	3.60099
278444827	3.23892
278444838	3.37685
278444987	3.59113
278445136	3.92857
278445294	2.91626
278445377	3.40887
278445489	2.73399
278445753	2.79557
278446204	3.50739
278446356	3.01724
278446376	3.14778
278446388	3.84975
278446435	2.49507
278446481	2.01724
278446702	1.61576
278447199	1.73153
278447352	2.21675
278447377	2.39409
278447438	2.35961
278447534	2.13054
278448600	1.92611
278448695	1.80296
278448697	2.05665
278448955	1.87192
278449023	1.71675
278449273	2.0665
278449441	1.80049
278449455	1.7069
278449559	1.867
278449660	2.00246
278449912	1.80296
278449938	1.91133
278450073	1.78079
278450218	2.52709
278450395	2.87685
278450409	3.36453
278450411	4.4064
278450413	4.19704
278450415	4.81281
278450417	5.96059
278450419	6.0665
278450421	5.89655
278450423	5.83498
278450425	5.7734
278450427	5.82512
278450429	5.73645
278450810	6.65025
278451055	3.2734
278451229	3.58374
278451246	2.49261
278451384	2.05665
278451442	1.75369
278451601	2.35222
278451662	1.48522
278451670	2.31773
278451846	1.87192
278451858	2.17488
278452358	1.95813
278452446	1.98522
278452460	1.99015
278452720	3.4803
278453029	2.84975
278453165	4.05419
278453243	3.50493
278453492	3.40887
278454002	3.39901
278454294	4.43842
278454611	3.58621
278454623	3.55172
278454893	3.37438
278455037	3.31773
278455120	3.56158
278455860	3.39901
278456095	4.65764
278456260	3.00985
278456630	3.65271
278456966	3.09852
278457111	2.96059
278457161	2.96798
278457163	4.14039
278457319	5.04187
278457340	5.13547
278457350	5.15271
278457360	5.27094
278457364	5.00739
278457371	5.00739
278457380	5.00739
278457394	5.79557
278457434	6.56897
278457502	6.10591
278457745	4.03941
278457824	4.23153
278457833	4.33498
278458054	3.93103
278458074	3.93103
278458208	4.06404
278458269	4.78325
278458535	4.61084
278458676	4.65025
278458897	4.74877
278458957	4.28079
278459129	4.31773
278459252	4.3867
278459440	5.18966
278459472	3.15025
278459558	2.8399
278459585	3.75369
278459592	3.51232
278459685	4.31773
278459753	3.84975
278459973	3.53695
278460014	4.50493
278460118	3.67488
278460159	4.82512
278460187	2.73153
278460203	3.41379
278460406	2.39409
278460413	2.10591
278460454	2.29557
278460481	2.633
278460514	2.07389
278460608	2.44828
278460771	2.6133
278460808	2.42857
278460809	2.37192
278460880	2.95074
278460897	2.33005
278460992	2.72167
278461045	2.45074
278461099	2.93842
278461171	2.32512
278461177	3.69458
278461262	3.69212
278461468	3.53202
278461485	3.69704
278461486	4.91872
278462061	4.06404
278462092	4.36946
278462155	5.36207
278462199	4.93103
278462204	4.80542
278462226	5.68966
278462460	4.48768
278462606	4.633
278462625	4.71182
278462665	4.01724
278463420	4.29557
278463507	3.25616
278463568	3.54433
278463610	3.07143
278463627	3.22906
278463672	2.52217
278463679	2.48276
278463703	3
278463752	2.78818
278463786	2.77833
278463902	3.03202
278463941	2.81034
278464443	3.0936
278464510	2.82512
278464513	2.85468
278464539	2.7931
278464653	3.35468
278464678	3.33498
278464783	2.75862
278465260	2.61084
278465272	2.84729
278465446	3.07635
278465503	2.60099
278465556	2.6798
278465620	2.25862
278465750	2.0468
278465819	2.43103
278466097	1.93842
278466339	2.04433
278466395	2.70443
278466673	2.25616
278466831	2.23153
278466854	2.07635
278466860	2.76847
278467259	1.81773
278467392	1.89901
278467412	2.25616
278467427	2.11084
278467502	2.08867
278467505	2.68473
278467529	2.13054
278467565	2.07389
278467615	2.59113
278467736	2.18966
278467973	2.29064
278468037	2.39409
278468096	2.54926
278468111	2.56897
278468133	2.23892
278468172	2.24877
278468353	2.8399
278468387	2.25369
278468577	2.80296
278468770	2.56404
278468791	2.2931
278468819	1.97537
278468909	2.78818
278468957	1.92857
278469364	2.26355
278469409	2.1601
278469451	2.20936
278469719	2.33251
278471296	1.9064
278471556	2.0468
278471715	1.66256
278472143	1.93103
278472415	2.57389
278472426	2.40394
278472495	2.61576
278472832	2.60591
278472834	2.3202
278472899	2.62315
278473006	2.15025
278473123	3.00493
278473172	2.83498
278473720	2.64039
278473893	3.44581
278473906	3.30788
278473953	3.34483
278473956	3.367
278474323	3.43596
278474327	3.31281
278474557	3.69951
278475449	3.37685
278475528	3.46059
278475635	3.65764
278475684	3.79064
278475731	3.90148
278476188	3.72167
278476246	3.91379
278476386	3.71429
278476413	3.7069
278476508	4.19704
278476929	3.7266
278477090	3.50739
278477093	3.00985
278477260	3.44581
278477369	2.73399
278477431	3.05172
278477500	2.84483
278477556	2.37685
278477664	2.45813
278477784	2.64286
278477912	2.53941
278478075	2.98276
278478127	2.70443
278478213	3.28818
278478775	2.76108
278478785	2.96798
278478943	3.14286
278478974	3.35222
278479044	2.68966
278479155	3.49507
278479352	3.06897
278479467	3.28818
278479701	3.42857
278479703	3.15025
278479861	4.12562
278479988	2.73892
278480116	3.06404
278480193	3.98768
278480322	2.94089
278480387	2.95074
278480881	4.3399
278481185	2.8399
278481250	2.54187
278481260	3.97044
278481450	2.85961
278481519	2.9532
278481526	3.43842
278481941	2.97291
278482004	2.31527
278482431	2.40394
278482477	2.36453
278482624	2.50246
278482834	2.64778
278483141	2.88424
278483447	2.55419
278483576	2.35714
278483689	3.29803
278484124	2.60837
278484211	3.80542
278484278	4.04926
278484906	3.82266
278484918	3.70443
278485017	4.41626
278485063	4.27094
278485163	4.52709
278485300	3.84236
278485588	4.78079
278485598	4.66995
278485624	3.63054
278485682	3.73153
278486208	3.12069
278486297	3.91133
278486452	3.11823
278486576	2.89409
278486695	3.41872
278486997	3.12069
278487143	3.13793
278487229	4.04187
278487556	3.83251
278487563	5.15271
278487925	4.91626
278487931	5.84483
278487981	6.28079
278488043	7.4064
278488057	6.51478
278488067	6.83005
278488069	6.58867
278488075	6.58867
278488235	8.28325
278488247	8.85222
278488265	6.75862
278488268	7.97537
278488275	7.53941
278488277	7.53941
278488279	7.53941
278488287	7.14778
278488290	7.76601
278488408	8.15517
278488417	4.42611
278488419	4.2734
278488421	4.04187
278488423	3.95074
278488425	3.1601
278488449	2.87192
278488626	3.01232
278488634	2.75123
278488747	2.64286
278488752	2.74138
278488771	2.53448
278488862	2.92365
278489098	2.7266
278489146	2.95074
278489197	2.58128
278489453	3.53941
278489512	5.48276
278489620	5.32266
278489771	5.66995
278490196	5.58128
278490765	5.59606
278490803	5.52956
278490859	5.52956
278490944	5.52956
278491061	5.52956
278491499	5.52956
278491507	5.52956
278491910	5.56158
278492252	5.55665
278492564	5.37192
278492568	5.65764
278492600	5.43596
278492628	5.36946
278492643	5.38916
278492789	5.7266
278492864	5.85961
278493031	6.88916
278493401	4.49261
278493467	4.99015
278493523	4.64778
278493920	4.60099
278494008	6.58621
278494024	4.91626
278494420	5.00493
278494478	4.78079
278494628	4.78079
278494769	4.78079
278494876	4.94089
278494897	5.0468
278494947	4.8202
278495117	5.21429
278495228	4.92365
278495263	4.90148
278495527	4.91626
278495533	9.1133
278495562	7.12808
278495652	7.1601
278495763	7.14039
278495770	7.13054
278495823	7.11823
278495824	7.08621
278495863	7.11823
278496001	7.11823
278496115	7.09852
278496122	7.44581
278496206	7.50493
278496652	7.5197
278496805	7.71182
278496808	7.61084
278496855	7.25369
278496954	7.16502
278496996	7.30542
278497057	7.16502
278497187	7.16502
278497297	7.19704
278497462	7.30296
278497560	7.51478
278497727	8.50985
278497820	5.54187
278498148	5.43596
278498239	5.48768
278498393	5.47291
278498421	5.4064
278498466	5.15271
278498493	5.36453
278498774	4.98522
278498795	4.94089
278498800	4.96552
278498813	4.82759
278498895	5.00493
278499052	5
278499114	3.87192
278499130	3.23153
278499248	3.0468
278499255	3.49015
278499301	3.07389
278499387	4.01724
278499512	3.76108
278499531	3.36946
278499627	3.39409
278499734	3.42611
278499843	3.38424
278500343	3.44581
278500450	3.60099
278500921	3.65271
278501029	3.14286
278501147	3.16995
278501369	3.92118
278501418	3.54926
278501576	3.83744
278501797	3.73399
278502441	3.91379
278502876	4.11823
278502890	3.26601
278503114	3.17488
278503596	2.92857
278503785	3.31034
278503897	2.6798
278503963	3.03941
278504117	3.08374
278504472	2.90887
278504595	3.15025
278504647	3.65025
278504805	3.11823
278504929	3.3867
278505056	2.84729
278505278	4.93842
278505302	4
278505738	4.07635
278505853	4.23645
278505869	5.2069
278505914	3.78079
278505932	4.01478
278506228	4.33251
278506393	4.77094
278506475	4.60345
278506616	4.18966
278506690	4.92118
278506882	3.61576
278507473	3.65517
278507634	3.83744
278507721	3.92857
278508024	3.62562
278508162	3.58621
278508181	3.58128
278508212	4.87931
278508236	3.43842
278508257	3.47044
278508258	4.32266
278508278	2.68719
278508648	3.36207
278508656	2.92365
278508664	2.79064
278508723	3.21675
278508842	2.6601
278509015	3.22414
278509559	3.31034
278509602	3.43103
278509610	2.74138
278509626	3.90887
278509633	3.5936
278509757	3.2734
278509793	3.36453
278509844	4.43842
278509997	3.52956
278510013	3.0468
278510152	3.84483
278510219	3.03448
278510556	3.84975
278510663	3.37192
278510863	3.31281
278510932	3.30788
278511241	4.0197
278511244	2.97044
278511298	2.78818
278511404	3.23399
278511496	3.14778
278511693	3.0936
278511698	2.99754
278511831	2.78079
278511905	3.25123
278511990	3.38916
278512062	3.42611
278512452	4.85714
278512562	4.24384
278513201	4.66502
278513219	5.51724
278513364	5.27586
278513372	5.49015
278513415	5.34975
278513756	5.52217
278514011	5.14778
278514126	4.15764
278514152	4.15517
278514176	4.97291
278514343	6.22414
278514371	6.0197
278514704	6.69704
278515098	6.47537
278515099	5.23399
278515121	5.03941
278515166	4.32266
278515167	4.39901
278515232	4.77586
278515248	2.6133
278515366	2.62315
278515367	2.01724
278515397	1.98522
278515417	2.04926
278515536	1.98768
278515875	2.31034
278516010	2.26847
278516025	1.90394
278516135	1.64532
278516164	1.68227
278516279	1.45813
278516286	1.40394
278516327	1.93103
278516340	1.52956
278516362	1.69212
278516425	1.66256
278516426	2.39655
278516454	2.42118
278516505	2.71182
278516533	2.55172
278516674	2.31281
278516719	2.26355
278517091	2.66749
278517129	2.11084
278517198	2.21675
278517249	2.47537
278517268	2.20443
278517293	2.20197
278517449	2.0936
278517547	1.96059
278517714	1.6798
278517868	1.67488
278517918	2.06897
278517973	1.88916
278518004	1.92118
278518032	2.15271
278518064	2.05172
278518082	3.11823
278518209	2.30542
278518419	2.30049
278518879	2.54433
278519427	2.19212
278519746	2.15517
278519965	2.133
278520004	2.40887
278520020	1.82266
278520226	2.02956
278520352	2.08621
278520484	3.14039
278520557	2.59606
278520692	2.49015
278520757	2.52463
278520868	2.37438
278521020	2.6133
278521118	2.41379
278521168	2.26601
278521190	2.76108
278521194	2.48276
278521465	2.57389
278521489	2.78571
278521570	3.09606
278521888	2.51724
278522037	2.6133
278522157	2.37192
278522202	2.55419
278522287	2.43103
278522388	2.89409
278522395	2.62562
278522411	2.52463
278522527	3.24631
278522579	2.89409
278522737	2.75616
278522863	2.91133
278522990	2.96798
278523006	3.58867
278523027	3.00246
278523199	3.24384
278523261	3.11084
278523287	5.19212
278523382	3.60591
278523433	3.7734
278523434	3.65025
278523539	3.65025
278523571	3.65025
278523602	5.56897
278523651	3.38916
278523833	3.46552
278523840	3.35222
278523849	4.39901
278523889	3.14532
278523893	3.51232
278524035	3.15517
278524038	3.44089
278524152	3.93103
278524214	1.85468
278524267	1.73399
278524319	3.05172
278524415	2.27586
278524430	2.91626
278524981	2.55172
278524994	2.85468
278525009	3.16502
278525017	2.55172
278525045	3.15517
278525089	4.97044
278525101	3.4335
278525102	4.85222
278525125	4.19704
278525521	6.64286
278525646	5.5468
278525679	5.03202
278525773	4.70197
278525883	4.74631
278526051	4.82266
278526162	4.85468
278526227	4.80296
278526236	4.80296
278526256	7.87685
278526265	4.58867
278526314	5.16256
278526460	4.74384
278526543	4.63547
278526548	4.63547
278526600	4.74384
278526760	4.80296
278526912	5.29557
278527095	4.38177
278527620	3.26108
278527647	3.12315
278527817	3.26601
278527965	3.16749
278528180	4.08867
278528338	3.65271
278528626	3.27586
278529061	2.65764
278529075	2.66256
278529145	3.26847
278529492	2.38424
278529507	3.08374
278529588	1.62315
278529634	1.6133
278530258	1.73153
278530431	2.1798
278530810	1.78079
278530978	2.83744
278531245	2.11823
278531610	2.14778
278531773	2.70443
278532211	3.43103
278532551	2.40887
278532903	2.03941
278533306	2.04187
278533361	2.0665
278533413	1.65025
278533448	1.94581
278533509	1.5197
278533597	1.66256
278533766	1.82266
278534046	1.74877
278534052	1.64778
278534063	1.76355
278534085	1.74877
278534099	1.57143
278534122	1.74384
278534322	1.52217
278534500	1.76355
278534740	1.65764
278535040	1.54433
278535147	1.62808
278535709	1.26355
278535862	1.31527
278535911	1.75369
278536001	1.46059
278536031	1.41379
278536061	1.69212
278536285	1.57635
278536367	1.2734
278536722	1.72906
278536866	1.27833
278536938	2.98768
278536983	2.06897
278537063	2.83251
278537682	2.25369
278537778	2.39409
278537803	2.30788
278537872	3.12562
278537874	2.68966
278538244	2.42857
278538581	3.09852
278539606	2.66749
278539709	2.50985
278539924	4.19951
278540412	2.98522
278540559	2.54926
278540687	2.55911
278540981	3.5197
278541502	2.22167
278541506	2.30049
278541508	2.83251
278541710	2.52217
278542427	2.44089
278542679	2.48276
278542705	3.02709
278543409	2.7734
278543546	2.37192
278543556	2.65764
278543626	2.74631
278543639	1.4064
278543695	2.26847
278543795	1.86946
278543945	2.38916
278544092	1.77833
278544109	1.48522
278544217	2.15764
278544359	2.09113
278544578	1.74384
278545194	2.44335
278545325	2.24138
278545393	2.72906
278545645	2.55172
278545941	2.02709
278546140	1.73153
278546141	1.94828
278546308	2.18473
278546352	1.58867
278546636	2.28079
278546813	1.71429
278546875	1.58621
278547072	2.25862
278547312	1.75369
278547443	1.63547
278547738	1.84483
278547783	2.52217
278547793	2.24138
278548066	2.19704
278548068	2.19704
278548874	2.07635
278549269	2.53448
278549757	2.34483
278549816	2.50493
278549933	2.48276
278550052	2.33744
278550093	2.35714
278550429	2.43103
278550845	2.633
278550895	2.30049
278550932	2.10345
278551029	2.28079
278551154	2.08621
278551332	2.14778
278551713	2.32512
278551714	2.24631
278552169	2.15517
278552274	2.26601
278552615	2.09606
278552799	1.71182
278552897	2.17734
278553462	1.89163
278553550	2.38424
278553587	2.36207
278554079	2.38424
278554177	1.92365
278554982	2.05665
278555345	1.867
278555558	2.18473
278555678	2.44335
278555748	2.1798
278555791	2.0936
278555872	2.43842
278556022	2.14039
278556357	2.34236
278556507	2.21182
278556561	3.20443
278556585	3.02217
278556928	4.50493
278557161	4.09852
278557608	4.80296
278557620	3.34236
278557632	3.38177
278557634	3.04187
278557638	3.48522
278557644	3.2069
278557650	3.24138
278557667	4.20197
278557671	3.35961
278558285	3.58621
278558433	4.41379
278558565	4.19951
278558720	3.50493
278558884	3.40887
278558937	3.40887
278559082	3.87685
278559515	3.53448
278560200	4.36946
278560623	2.53202
278560712	2.78818
278560765	2.58128
278560773	2.4064
278560982	3.10345
278561485	2.84975
278561705	2.62562
278561880	2.5936
278562001	3.47044
278562100	2.33498
278562514	3.00985
278562759	2.50246
278562982	3.31034
278563326	2.3202
278564066	2.39163
278564247	3.22414
278564309	1.76355
278564610	1.95074
278564669	1.66256
278564892	2.04433
278564924	1.73892
278565171	1.55665
278565292	1.95813
278565527	1.68473
278566507	2.57635
278566626	2.65517
278566699	2.49261
278566866	2.46305
278567237	2.39655
278567271	2.46798
278567333	2.39655
278567570	2.34483
278567691	2.32512
278567846	2.61084
278567957	2.59852
278568024	2.59606
278568051	2.48768
278568228	2.24631
278568233	3.0665
278568254	2.80049
278568460	2.54926
278568468	2.54926
278568473	3.16749
278568474	2.37192
278568479	2.47291
278568816	2.44828
278568848	2.3202
278568856	2.41133
278569041	3.16995
278569051	2.89901
278569086	2.84729
278569139	3.05665
278569305	2.93842
278569376	2.76847
278569532	2.61823
278569811	2.25862
278569831	2.2931
278569888	1.50246
278569897	2.11576
278570162	1.39409
278570192	1.07882
278570349	3.05665
278570391	1.9064
278570687	2.1133
278570869	2.00246
278570887	2.18719
278571190	2.08128
278571348	3.99261
278571498	1.07389
278571533	1.19704
278571546	3.42857
278571653	1.54187
278571834	2.48522
278571848	2.33744
278571850	1.91626
278571859	1.69212
278571863	1.52463
278571865	1.75369
278572041	1.50246
278572051	1.68473
278572435	1.61823
278572785	2.05911
278573248	2.04433
278574403	2.07635
278574458	1.55172
278574794	1.49015
278574897	1.52217
278575064	1.41872
278575066	1.48276
278575067	1.32512
278575224	1.38177
278575597	1.31773
278575733	1.28571
278575759	1.52956
278576350	1.70936
278576539	1.30788
278576892	1.5
278576943	1.73645
278577118	1.41379
278577342	0.834975
278577371	1.04187
278577444	1.00985
278577520	2.09852
278577719	1.69458
278577760	1.53941
278577767	1.20936
278577935	1.26601
278578475	1.60837
278578605	1.96798
278578674	2.14778
278578682	1.82512
278578698	2.06897
278579367	2.8867
278579694	2.43842
278579849	2.77094
278579963	2.73645
278580424	3.82512
278581083	1.99015
278581217	3.11823
278581308	1.88177
278581599	2.00246
278581780	2.46305
278583236	2.62069
278583444	2.08128
278583514	2.18966
278584217	5.05172
278584318	3.65517
278584635	3.65764
278585486	4.40148
278585547	3.46798
278585723	3.23153
278585801	4.12069
278585821	2.51478
278585880	2.7931
278586161	2.85222
278586198	3.30296
278586627	3.38424
278586732	3.46798
278586783	3.47291
278586998	3.49015
278587415	3.47044
278587608	3.49015
278587978	3.55911
278588668	3.91872
278588781	5.80296
278588785	4.71429
278588823	4.42611
278589134	5.03941
278589308	4.58374
278589674	4.33498
278589816	4.9803
278589903	4.72414
278590017	4.32759
278590023	4.62315
278590034	5.04187
278590126	5.18966
278590147	4.9064
278590473	4.79064
278590505	5.0665
278590619	5.08621
278590788	4.69704
278590819	5.14532
278590943	4.84483
278591008	5.59606
278591078	4.73399
278591439	5.63793
278592018	4.84729
278592279	4.75862
278592330	5.14778
278592490	5.02709
278592504	4.69212
278592586	4.57143
278592641	4.60591
278592670	4.56158
278592851	4.5665
278592990	4.9335
278593096	4.62315
278593106	5.16502
278593115	4.61084
278593168	4.63054
278593229	5.78325
278593447	4.70197
278593703	4.55419
278593751	4.91872
278593779	4.62808
278594179	5.06404
278594416	4.76847
278594469	5.16502
278594696	4.81281
278594931	5.1133
278595264	4.5665
278596144	4.51478
278596283	4.91626
278596415	4.47291
278596748	4.56158
278596946	5.5936
278597476	5.31527
278597481	5.33498
278597483	5.22906
278597504	5.33744
278597614	6.42611
278597823	4.55911
278597922	5.12069
278598487	5.95567
278598576	4.8202
278598606	4.8202
278598714	6.10099
278598730	5.53695
278598747	5.58621
278599031	5.19951
278599075	6.49507
278599142	5.58621
278599333	5.73645
278599348	5.42365
278599360	5.41133
278599430	6.66502
278599466	5.46305
278599485	5.36207
278599576	7.20936
278599687	4.62069
278599989	3.72167
278600067	3.80788
278600579	3.633
278600688	3.44335
278600739	3.73399
278601008	5.24877
278601069	3.69212
278601423	3.92118
278601536	3.63054
278601720	3.95567
278601917	4.03941
278602007	3.05172
278602013	3.33005
278602117	2.99507
278602136	2.98522
278602530	3.06158
278602749	2.96798
278602939	3.29803
278603003	2.84729
278603132	3.50493
278603137	3.02709
278603248	3.15271
278603290	2.94581
278603304	2.65764
278603326	2.62808
278603344	3.69458
278603450	2.62562
278603513	2.85714
278604000	2.73892
278604092	2.67734
278604107	2.17241
278604108	2
278604162	1.84483
278604264	1.39409
278604298	2.47537
278604309	2.8399
278604496	3.35222
278604636	3.09606
278605170	2.633
278605797	2.69212
278605932	2.2266
278605973	4.38916
278606163	3.52217
278606165	3.06897
278606167	2.49754
278606169	2.42611
278606238	3.0468
278606241	2.04433
278606243	3.88424
278606244	2.95074
278606265	2.97044
278606291	3.34236
278606662	2.84975
278607024	2.93596
278607227	2.37438
278607305	2.80542
278607670	2.48768
278607729	2.54187
278607827	3.48768
278607845	1.8399
278607860	1.89409
278607888	1.83005
278608065	2.02709
278608093	1.867
278608151	2.14778
278608160	1.62562
278608209	1.49507
278608424	1.51724
278608480	1.79557
278608650	1.70443
278608926	2.17488
278609106	2.10837
278609348	4.44828
278609616	3.49507
278609617	4.14532
278609674	3.49261
278609745	3.49261
278609756	3.60345
278609944	3.60591
278609950	4.4803
278610107	2.17241
278610427	1.70936
278610751	1.79803
278610928	1.71675
278610953	1.14778
278611036	1.56404
278611127	1.24877
278611128	3.03448
278611210	3.51478
278611302	3.26847
278611327	3.91872
278611403	3.33005
278611441	4.00246
278611483	3.4335
278611544	3.70936
278611555	3.87438
278611585	6.16256
278611600	4.74877
278611610	4.62562
278611708	4.2069
278612437	4.72167
278612826	4.48522
278613429	4.0936
278613430	3.00246
278613433	2.94089
278613536	3.16256
278613541	3.39163
278613714	2.65025
278613739	2.21675
278614199	2.88177
278614259	5.29803
278614264	3.72414
278614285	3.99261
278614435	4.03941
278614438	4.10591
278614447	3.92611
278614744	4.6601
278614868	5.80542
278615076	2.80542
278615117	2.71921
278615144	2.25123
278615152	3.74138
278615215	1.06897
278615221	1.4532
278615230	1.04926
278615412	2.4064
278615442	1.71429
278615467	1.7931
278615499	1.78079
278615532	6.35468
278615556	4.56897
278615562	5.53941
278615622	5.11084
278615623	5.11084
278615624	5.24631
278615627	5.01478
278615629	5.96552
278615744	5.38424
278615813	3.08621
278615816	3.45567
278615819	3.10837
278615858	2.53941
278615859	3.58867
278615907	2.53448
278615916	4.43842
278615948	3.76847
278615984	3.76847
278615991	6.87438
278615992	3.89409
278615995	4.24631
278615998	3.83498
278616063	4.81281
278616070	5.97044
278616143	3.48522
278616147	3.26601
278616153	6.49261
278616185	4.51724
278616189	5.64778
278616190	5.55172
278616234	5.0936
278616238	5.0936
278616261	5.14532
278616317	5.2069
278616347	7.13054
278616375	3.62562
278616403	3.92611
278616430	6.37438
278616573	4.58621
278616574	4.96305
278616580	5.18719
278616655	7.07389
278616825	5.12562
278616857	4.85468
278616902	4.52463
278616941	4.33744
278616951	4.26355
278617210	4.8202
278617472	3.45074
278617627	4.62562
278617772	2.85714
278618057	2.80542
278618813	3.12808
278618907	3.36946
278619403	3.0665
278619535	3.1601
278619633	2.9532
278620187	4.48768
278620646	3.36207
278620745	3.54187
278621000	3.30049
278621680	3.39655
278621713	4.45074
278621775	3.16502
278621879	3.1601
278622103	2.96305
278622171	3.23399
278622212	2.87931
278622238	2.91379
278622387	3.91379
278622513	2.79557
278622602	3.10099
278622644	3.60099
278622813	2.94828
278623244	3.45567
278623316	3.25616
278623363	2.78325
278623414	2.58374
278623779	2.27586
278623922	3.53448
278624093	3.29803
278624260	4.48768
278624375	4.34975
278624667	4.31034
278624868	4.12069
278624880	4.55419
278624898	4.52463
278624940	4.87192
278625603	3.43103
278625610	3.40394
278625770	3.34975
278626023	3.367
278626154	3.63054
278626383	4.31034
278626539	4.19951
278626546	5.80788
278626618	6.27833
278626744	5.13793
278626752	4.58867
278626755	4.14286
278626757	4.84975
278642435	4.52463
278642537	3.9803
278642607	4.06404
278642689	3.62069
278642975	3.70936
278643183	3.62069
278643211	3.80788
278643401	4.11084
278643526	3.76847
278643757	4.13547
278644744	3.96552
278645633	4.41379
278645974	4.06404
278646173	3.63793
278646196	3.69951
278647132	4.28571
278647138	2.4335
278647262	2.35468
278647359	4.82266
278647477	4.62315
278647511	4.58621
278647644	5.7931
278647745	4.52709
278647750	4.52463
278647780	5.21182
278647785	4.51478
278647818	4.54187
278647882	4.44089
278647921	4.45813
278648455	4.5
278648460	4.4532
278648461	4.62315
278648462	4.48522
278648549	4.40148
278648616	4.65271
278648664	4.46798
278648750	4.52463
278648771	4.62069
278648962	4.52217
278649119	4.39409
278649444	4.39409
278649453	4.39409
278649463	4.41133
278649703	4.68227
278650016	4.68473
278650246	5.00739
278650475	4.4803
278650971	4.73645
278651004	4.67488
278651156	4.94828
278651184	6.867
278651296	3.62808
278651641	4.14532
278651826	4.34729
278651911	4.41379
278651932	3.0936
278652197	2.867
278652442	3.38177
278652448	2.23645
278652496	2.23645
278652506	3.04187
278652688	2.35714
278653347	3.02709
278653474	3.18966
278653580	1.99261
278653952	2.46305
278654106	2.2069
278654254	1.90394
278654258	1.76108
278654486	1.64286
278654508	2.3202
278654791	1.40887
278654845	1.40887
278654926	2.1798
278655023	1.41379
278655284	1.2931
278655314	1.66995
278655727	1.23153
278655780	2.24138
278655826	3.55419
278655843	3.28818
278656042	3.02709
278656136	4.68719
278656172	3.93103
278656210	4.44335
278656213	3.57143
278656288	3.64286
278656296	3.35714
278656457	3.29064
278657210	3.52217
278657938	3.39163
278657977	4.26601
278658290	3.46798
278658294	3.4803
278658609	4.28325
278658775	3.34729
278658933	1.35961
278658934	1.31773
278658993	1.61084
278659190	1.33251
278659623	1.38177
278659690	1.4532
278659788	2.55911
278659885	2.36207
278659910	2.60837
278660308	2.4803
278660317	2.47291
278660345	2.47291
278660372	2.9532
278660990	2.50739
278661102	2.52956
278661351	2.97537
278661352	2.53202
278661410	1.33744
278661602	1.57389
278661731	1.24877
278661734	1.38177
278661937	3.31527
278662263	2.7266
278662762	2.86453
278662819	3.12808
278662990	3.02709
278663201	3.01724
278663235	3.95074
278663282	3.46059
278663294	3.24631
278663347	3.21921
278663513	5.01232
278663672	4.59852
278664684	3.94581
278664889	3.67241
278664931	5.48768
278665003	4.47291
278665079	3.19458
278665109	2.97291
278665149	2.91379
278665198	3.62808
278665359	2.77833
278665931	4.70936
278665943	3.6601
278666092	4.06404
278666367	3.6601
278666521	4.78818
278666695	4.08867
278666783	4.47044
278666887	3.21429
278666976	6.17734
278667179	5.53695
278667274	5.75862
278667289	7.64286
278667309	7.02956
278667322	6.78325
278667338	6.8202
278667341	8.23892
278667394	7.25616
278667417	7.02463
278667489	6.99261
278667499	6.93842
278667583	9.12315
278667680	6.36207
278667681	6.41379
278667732	6.46798
278667905	7.08128
278667993	4.90394
278668168	8.40394
278668193	7.59852
278668255	7.53448
278668353	7.79064
278668431	7.62562
278668446	7.65025
278668450	9.0665
278668462	8.31773
278668480	8.41872
278668497	8.90394
278668511	8.26108
278668538	8.33005
278668783	9.43842
278668810	7.20197
278668839	7.26108
278668937	8.1601
278669118	7.32512
278669149	8.23645
278669203	10.0443
278669215	9.23892
278669226	10.0271
278669244	9.73399
278669276	9.73399
278669300	9.73399
278669305	9.73399
278669416	9.73399
278669435	10.6601
278669441	9.0197
278669495	2.47783
278669504	2.37192
278669542	6.32512
278669588	5.52217
278669649	7.34483
278669713	6.7931
278669730	6.94828
278669758	6.82512
278669762	6.82512
278669795	9.7266
278669830	7.1601
278669887	7.6133
278669972	8.83498
278670102	6.71182
278670116	6.95813
278670191	6.68227
278670236	7.83498
278670295	6.21429
278670301	6.25369
278670401	6.36453
278670403	5.44089
278670405	5.56158
278670422	4.79064
278670486	3.45813
278670588	5.23892
278670663	4.43103
278670749	5.28571
278670822	5.07882
278670831	14.7906
278670842	11.9631
278670850	12.6232
278670860	12.3695
278670873	12.3695
278670948	12.3695
278670971	12.3695
278670977	12.3695
278671001	12.3695
278671014	14.6108
278671122	10.4975
278671128	10.6798
278671174	9.51724
278671177	9.58867
278671194	10.0049
278671204	12.7414
278671253	10.5099
278671267	10.8103
278671326	10.5911
278671347	10.5911
278671371	10.5911
278671426	11.4877
278671432	10.4236
278671447	10.9778
278671497	10.436
278671510	9.45074
278671524	11.4631
278671660	6.43103
278671668	6.69458
278671768	5.23892
278671955	4.36453
278671977	3.42611
278672075	3.67241
278672159	4.00985
278672160	2.53941
278672166	4.00985
278672223	3.77833
278672297	4.91872
278672348	4.43596
278672429	8.55911
278672441	6.54926
278672444	6.65517
278672542	6.67241
278672543	7.74384
278672602	8.10099
278672617	10.6995
278672630	8.00493
278672684	8.18227
278672713	8.68966
278672720	7.30542
278672760	7.73645
278672813	7.43842
278672839	7.4532
278672856	8.31034
278672887	8.52956
278673082	8.05419
278673143	8.03202
278673146	9.20197
278673152	8.02709
278673175	8.42365
278673186	7.9064
278673284	10.1084
278673285	11.5419
278673337	10.7094
278673410	10.5123
278673446	10.4064
278673466	10.5443
278673486	9.66749
278673543	9.60837
278673550	11.6034
278673582	11.2512
278673583	9.10591
278673584	9.22906
278673591	9.35714
278673600	9.79803
278673631	7.03202
278673650	14.3818
278673679	13.7685
278673699	13.7389
278673808	18.7833
278673832	17.9187
278673903	47.8966
278676509	46.0049
278676513	52.9778
278676522	52.4409
278676533	52.17
278676545	51.899
278676586	51.6897
278676593	50.665
278676613	50.4729
278676614	50.3325
278676636	50.2094
278676651	50.0862
278676661	49.9631
278676716	49.0197
278676760	47.1133
278676770	46.468
278676834	46.3448
278676848	46.3448
278676964	46.3448
278676987	45.2414
278676993	45.1182
278676995	44.9951
278677008	44.8719
278677152	42.7537
278677183	41.798
278677377	40.697
278677387	39.1256
278677420	38.8424
278677421	35.9631
278677441	35.6429
278677454	35.1946
278677459	34.968
278678208	34.7414
278678220	33.3842
278678237	33.266
278678243	33.8374
278678251	33.7734
278678272	33.7094
278678288	33.7094
278678312	33.7094
278678334	35.1133
278678348	32.3374
278678416	32.7685
278678422	32.1749
278678468	32.1749
278678469	32.1749
278678540	32.1749
278678550	34.4212
278678593	32.5197
278678607	36.4975
278678609	34.9138
278678631	34.7389
278678711	34.6724
278678749	34.6724
278678752	34.6724
278678777	34.6724
278678781	34.6724
278678802	34.6724
278678827	34.6724
278678828	34.6724
278678858	34.6724
278678898	38.0813
278678974	35.7463
278678975	36.8768
278678979	36.1281
278678993	36.1281
278678998	36.1281
278679005	36.1281
278679010	36.1281
278679022	36.1281
278679041	36.1281
278679068	36.1281
278679118	36.1281
278679242	36.1281
278679251	36.1281
278679311	36.1281
278679338	36.1281
278679359	36.1281
278679758	36.1281
278679759	36.1281
278679772	38.3645
278679775	17.2094
278679777	13.2044
278679866	13.3103
278679868	9.95074
278679870	10.1872
278679872	10.9039
278679937	14.9458
278679960	13.6724
278679964	20.0123
278680407	18.7463
278680436	18.8103
278680499	23.133
278680617	23.0517
278680698	27.1576
278680792	26.931
278680834	26.931
278680863	26.931
278680888	26.931
278680992	26.931
278681059	26.931
278681092	26.931
278681123	26.931
278681171	26.931
278681296	26.931
278681308	26.931
278681333	26.931
278681388	26.931
278681394	26.931
278681407	26.931
278681424	26.931
278681442	26.9606
278681485	26.9507
278681512	21.8448
278681533	24.4507
278681585	14.9803
278681904	13.6626
278681909	14.83
278681975	14.5961
278682024	14.5961
278682046	14.1823
278682081	14.1823
278682082	14.1823
278682149	14.1823
278682188	14.1823
278682208	14.1823
278682214	14.2094
278682221	18.5
278682248	9.6601
278682318	9.23892
278682342	10.1897
278682427	9.95567
278682508	9.95567
278682521	9.95567
278682527	9.95567
278682643	9.96305
278682652	14.9064
278682800	19.3719
278682835	18.0172
278682849	19.5197
278682914	19.335
278682974	19.335
278683012	19.335
278683019	19.335
278683084	19.335
278683135	19.335
278683176	19.335
278683241	19.335
278683276	19.335
278683386	21.564
278683400	17.9433
278683413	16.8793
278683458	16.1773
278683566	14.7586
278683600	14.665
278683602	14.3768
278683667	14.3768
278683706	14.3768
278683767	14.3768
278683769	14.3768
278683785	13.867
278683834	13.867
278683965	13.8719
278684145	14.8966
278684295	8.51724
278684361	5.81773
278684471	5.94581
278684492	15.936
278684537	14.3448
278684551	14.5148
278684668	15.3325
278684688	14.9754
278684737	17.9704
278684849	17.5172
278684884	17.5172
278684963	17.5172
278684995	17.5172
278685085	17.5172
278685087	17.5172
278685162	17.5172
278685169	17.5172
278685286	17.5172
278685300	17.5172
278685307	17.5172
278685329	17.5172
278685346	17.6207
278685393	19.8448
278685662	10.6182
278685688	9.32266
278685802	11.3966
278685899	10.6084
278685947	10.633
278686027	10.4803
278686070	12.7635
278686089	7.56404
278686173	7.8867
278686187	7.49507
278686216	11.1478
278686256	8.7069
278686295	9.33498
278686671	8.84975
278686679	8.85222
278686748	11.9631
278686916	8.49754
278686957	9.07389
278687197	8.40887
278687210	8.46552
278687216	8.8399
278687245	9.60837
278687352	6.60099
278687467	6.32759
278687491	6.87192
278687563	6.35961
278687661	6.93596
278687667	9.50739
278687722	8.90394
278687737	9.17488
278687767	8.71429
278687775	8.16749
278687782	10.9163
278687790	9.98522
278687826	10.9433
278687920	10.4335
278687953	10.4335
278688165	10.1995
278688289	10.2266
278688308	10.8768
278688309	13.3793
278688360	12.9631
278688435	14.7266
278688758	14.4926
278688790	14.4926
278688954	14.4926
278688960	14.4926
278688963	14.4926
278689001	14.4926
278689014	14.4926
278689036	14.4926
278689075	14.4926
278689095	16.7365
278689096	9.55419
278689215	14.4557
278689249	10.8473
278689270	12.0468
278689558	12.0099
278689871	10.436
278689872	10.2044
278690097	10.9852
278690114	11.1946
278690126	11.0099
278690174	10.5517
278690230	10.2241
278690238	15.6453
278690241	13.7857
278690255	13.7266
278690359	13.8744
278690376	31.2241
278690407	30.7586
278690423	34.2611
278690501	34.0764
278690505	33.7857
278690506	33.7217
278690511	33.6576
278690601	33.5936
278690807	33.5936
278690875	33.5936
278690881	33.5936
278691055	33.5936
278691315	33.5936
278691391	33.5936
278691397	33.5936
278691399	33.5936
278691445	33.5936
278691511	33.5936
278691545	33.5936
278691547	35.7586
278691598	34.5074
278691625	34.5074
278691644	37.1946
278691653	30.6946
278691659	34.101
278691664	33.1749
278691671	33.1749
278691727	33.1749
278691744	33.1749
278691909	33.1749
278691931	33.1749
278691952	33.1749
278692011	33.1749
278692045	33.1749
278692218	33.1749
278692224	33.1749
278692228	33.1749
278692241	33.1749
278692258	33.1749
278692274	39.8768
278692324	19.5936
278692343	20.4581
278692384	19.3768
278692449	19.3768
278692455	19.3768
278692467	19.5025
278692470	20.5591
278692626	20.4335
278692643	20.4335
278692691	20.4335
278692703	20.4335
278692736	20.4335
278692770	20.4335
278692932	22.3941
278692999	16.8374
278693124	17.3645
278693169	16.7389
278693207	16.7389
278693455	21.1773
278693543	13.0911
278693645	13.7192
278693651	13.17
278693869	13.165
278693874	13.4581
278693999	15.6502
278694079	13.7192
278694151	13.899
278694164	12.633
278694212	12.5665
278694286	12.5961
278694388	13.2315
278694403	10.8128
278694418	10.4187
278694533	10.5788
278694593	10.3374
278694609	10.3374
278694616	12.0862
278694636	9.81034
278694683	10.1059
278694735	11.7562
278694839	8.48522
278694841	8.52463
278695148	8.71675
278695149	9.18227
278695230	14.6478
278695512	12.9852
278695554	14.6773
278695566	14.4433
278695790	14.4433
278695837	14.4433
278695940	14.4433
278695952	14.4433
278695995	14.4433
278696088	14.4433
278696105	14.4729
278696154	15.8768
278696568	12.9606
278696777	12.665
278696818	13.3325
278696835	13.0665
278696853	13.0665
278696880	13.0665
278697431	13.0665
278697575	11.8251
278697596	12.8276
278697627	10.6059
278697665	11.7586
278697691	7.37931
278697718	10.197
278697723	9.99507
278697745	8.66995
278697759	9.3202
278697810	10.3251
278697852	8.77586
278697981	9.07882
278698029	15.1059
278698043	13.6502
278698189	15.5099
278698194	15.0369
278698335	15.0369
278698547	15.5887
278698554	15.2833
278698583	15.2833
278698774	15.2833
278699275	14.7094
278699302	14.7094
278699378	14.7094
278699384	17.069
278699449	10.5911
278699489	10.7365
278699493	16.7808
278699713	12.367
278699731	12.3744
278699831	13.4236
278699972	11.4951
278700102	12.6404
278700109	12.2192
278700134	12.2192
278700180	12.2192
278700220	12.2192
278700236	12.2192
278700308	12.2192
278700365	12.2315
278700391	14.1946
278700651	15.1108
278700730	13.3079
278700731	14.6133
278700736	14.431
278700805	14.431
278700810	14.431
278700812	14.431
278700816	14.431
278700817	14.431
278700822	14.431
278700980	14.431
278701063	14.431
278701115	21.7833
278701180	13.5517
278701294	16.5542
278701331	15.7192
278701364	15.7192
278701550	15.7192
278701880	15.7192
278701887	15.7192
278702088	15.7192
278702096	15.7192
278702138	15.7192
278702212	15.7192
278702282	15.0345
278702328	15.0345
278702358	16.4655
278702363	7.9335
278702369	8.12808
278702371	7.49507
278702383	11.1133
278702385	17.1798
278702387	17.3719
278702389	18.7044
278702391	18.4729
278702393	18.8645
278702471	18.8005
278702605	18.8005
278702620	18.8005
278702785	18.8005
278702864	18.8005
278702881	18.8005
278702962	47.0567
278703121	40.4089
278703172	43.266
278703191	42.5394
278703215	42.5394
278703332	42.5394
278703359	42.5394
278703537	42.5394
278703538	42.5394
278703597	42.5394
278703630	42.5394
278703761	42.5394
278703763	42.5394
278703773	42.5394
278703825	42.5394
278703913	42.5394
278703992	45.7266
278704181	41.6133
278704214	42.1133
278704318	41.3768
278704386	41.3768
278704424	49.5887
278704503	45.5985
278704531	56.6576
278704574	56.1675
278704619	56.1675
278704626	56.1675
278704843	56.1675
278704850	56.1675
278704876	56.1675
278705102	54.5419
278705194	54.5419
278705240	54.5419
278705338	54.5419
278705914	54.5419
278706202	54.5419
278706254	54.5419
278706368	54.5419
278706376	54.5419
278706391	54.5419
278706465	54.5419
278706491	54.5419
278706501	54.5419
278706735	54.5419
278706858	54.5419
278706863	54.5419
278706906	54.5419
278706921	54.5419
278706959	54.5419
278707004	54.5419
278707019	54.5419
278707041	54.5419
278707059	54.5419
278707188	54.5419
278707204	54.5419
278707227	54.5419
278707248	54.5419
278707250	54.5419
278707260	54.5419
278707265	54.5419
278707280	54.5419
278707282	54.5419
278707307	54.5419
278707326	54.5419
278707337	54.5419
278707350	54.5419
278707362	54.5419
278707398	54.5419
278707427	54.5419
278707443	54.5419
278707456	54.5419
278707473	58.1527
278707530	20.4507
278707542	21.0394
278707547	18.7463
278707566	18.798
278707570	23.0468
278707599	12.6379
278707617	12.0887
278707624	12.9089
278707630	12.6034
278707818	12.6034
278707820	12.6034
278707887	12.6034
278707940	15.9236
278708031	9.9803
278708076	10.069
278708236	18.633
278708321	17.1946
278708420	20.2586
278708445	19.7414
278708671	19.7414
278708802	19.7414
278708843	19.7414
278708858	19.7414
278708868	19.7414
278709051	19.7414
278709175	19.7414
278709194	19.7414
278709349	19.7414
278709351	19.7414
278709429	19.9655
278709465	30.4901
278709482	22.2833
278709583	23.3424
278709638	22.5222
278709661	22.5222
278709704	22.5222
278710191	22.7389
278710385	22.899
278710389	22.0148
278710392	24.6724
278710682	24.3399
278710695	22.2167
278710707	20.8571
278710781	20.1872
278710900	19.6552
278711013	19.6552
278711060	19.6552
278711141	19.6552
278711143	19.6552
278711186	19.6552
278711418	32.5813
278711419	25.3424
278711435	30.5936
278711464	29.6305
278711472	29.6305
278711485	29.6305
278711546	29.6305
278711594	29.6305
278711604	29.6305
278711703	29.6305
278711718	29.6305
278711726	29.6305
278711780	29.6305
278711798	29.6305
278711841	29.6305
278711842	29.6305
278711857	29.6305
278711870	29.6305
278711884	29.6305
278711894	29.6305
278711900	29.6305
278711983	29.6305
278712067	29.6305
278712152	29.6305
278712230	30.2906
278712248	24.2611
278712291	24.9113
278712302	14.8399
278712303	25.8695
278712313	25.0246
278712315	28.1207
278712362	27.8818
278712422	27.8818
278712489	27.8818
278712598	26.0394
278712602	24.9778
278712681	24.9138
278712700	24.9138
278712721	24.9138
278712784	24.9138
278712799	24.9138
278712817	24.9138
278712847	24.9138
278712874	24.9138
278712905	24.9138
278712906	24.9138
278712971	24.9138
278712991	24.9138
278713066	24.9138
278713104	24.9433
278713106	25.335
278713161	19.101
278713247	9.27833
278713300	9.17241
278713320	10.5813
278713325	6.94335
278713329	7.02217
278713521	10.3325
278713541	10.197
278713595	10.0616
278713802	22.9631
278714062	22.0246
278714099	25.5468
278714111	25.1232
278714167	25.1232
278714212	25.1232
278714264	25.1232
278714281	25.1232
278714470	25.1232
278714490	25.1232
278714605	25.1232
278714614	25.1232
278714632	25.1232
278714633	25.1232
278714682	25.1232
278714791	25.1232
278714844	25.1232
278714850	30.4557
278714946	24.4754
278714978	23.5911
278714979	20.0542
278714980	19.7833
278714986	19.5271
278714998	19.2562
278716702	18.1749
278716729	17.0099
278716741	16.6626
278716967	15.3473
278717114	15.2562
278717166	15.1921
278717467	15.0246
278717745	31.4507
278717796	25.0049
278717828	25.0049
278718192	25.0049
278718193	25.0049
278718199	25.0049
278718211	25.0049
278718225	27.0443
278718458	24.0567
278718550	27.4409
278719341	26.7562
278719424	26.7562
278719437	26.5493
278719449	26.5493
278719525	26.5493
278719659	26.5493
278719864	26.5493
278719887	26.5493
278719904	26.5493
278719975	26.5493
278720050	26.5493
278720137	26.5493
278720197	26.5493
278721104	28.0025
278721298	17.8473
278721453	19.202
278721521	18.7291
278721672	18.7291
278722081	18.7291
278722107	18.7291
278722206	18.7291
278722319	18.7291
278722460	18.7291
278722463	18.7291
278722490	18.7291
278722679	21.3596
278722680	9.68227
278722887	9.53941
278722894	10.4581
278722896	10.2759
278722900	10.2759
278722942	10.2759
278722976	10.2759
278723065	10.2759
278723083	10.2759
278723098	10.2759
278723111	13.6675
278723250	7.53448
278723327	8.04433
278723329	7.34483
278723577	7.34483
278723596	11.0936
278723610	6.57635
278723655	6.90148
278723688	6.48768
278723763	9.52956
278723821	7.42118
278723958	9.83251
278723968	9.23645
278723974	6.70443
278723984	7.57389
278724367	7.80542
278724447	7.74138
278724593	8.25616
278724614	8.91133
278724654	8.53202
278724661	8.78079
278724684	8.5665
278724795	8.5665
278724931	13.0049
278724988	7.32266
278725016	8.25369
278725048	7.57882
278725157	7.57882
278725173	7.57882
278725294	17.3054
278725356	12.5296
278725595	13.8325
278725725	13.2044
278725890	13.2044
278725895	13.2044
278726031	13.2044
278726056	13.7414
278726064	13.4261
278726076	10.9926
278726116	9.77094
278726132	10.4384
278726259	10.1453
278726414	10.1453
278726575	10.1453
278726618	10.1453
278726828	10.1453
278726919	13.3916
278726947	6.47783
278726979	7.49015
278726982	6.75616
278726993	6.75616
278726994	11.9335
278726998	9.26355
278727174	9.26355
278727209	9.26355
278727480	10.2167
278727722	8.64039
278727733	8.24631
278727741	7.87438
278727825	8.03941
278727829	4.00246
278727831	3.15271
278727833	3.64039
278727837	3.19951
278727839	3
278727843	2.98522
278727845	2.71182
278727849	2.58621
278727851	2.24138
278727857	2.15271
278727859	2.07882
278727861	2.87685
278727863	6.45813
278727885	5.9803
278727895	7.17241
278728193	8.26355
278728195	7.60345
278728361	9.33251
278728521	8.65764
278728596	8.65764
278728617	8.65764
278728925	8.65764
278729058	8.65764
278729178	8.65764
278729262	12.9606
278729312	6.37438
278729320	7.56897
278729325	6.82759
278729357	6.82759
278729480	6.82759
278729560	6.82759
278729573	10.4532
278729741	4.94335
278729858	5.47291
278730120	4.96059
278730190	4.96059
278730241	9.58128
278730313	6.26108
278730448	7.12069
278730969	6.34729
278730986	5.60345
278730997	5.55419
278731012	6.96552
278731053	3.03202
278731071	3.91379
278731080	9.29803
278731127	7.76847
278731151	8.2266
278731308	8.06404
278731551	8.06404
278731684	7.81281
278731733	7.81281
278731852	7.81281
278731914	7.30788
278732134	8.99015
278732181	3.25616
278732188	5.7266
278732226	3.92611
278732518	4.02956
278732574	5.46552
278732578	12.9507
278732588	13.0837
278732591	14.2167
278732615	14.1478
278732906	14.0985
278732929	14.1995
278732934	16.3842
278732935	16.2808
278732967	16.0419
278732992	17.3941
278733116	17.1158
278733165	17.1158
278733168	17.1158
278733207	17.1158
278733266	17.1158
278733333	17.1158
278733412	17.1158
278733553	18.2685
278733669	16.2094
278733961	16.9975
278733965	16.3916
278734075	16.3916
278734079	16.2315
278734138	21.202
278734214	13.202
278734464	14.3522
278734498	13.7414
278734563	13.7414
278735256	13.7414
278735258	27.1823
278735286	19.9015
278735366	21.1034
278735590	20.7241
278735595	20.7241
278735603	20.7241
278735647	20.7241
278735663	20.7241
278735685	20.7241
278735700	20.7241
278735737	20.7241
278735789	22.7586
278735913	19.4754
278735996	19.702
278736007	18.7931
278736034	19.7438
278736138	18.7463
278736404	18.7463
278736448	18.7734
278736485	19.5443
278736590	24.8473
278736702	15.2833
278736799	16.0542
278736877	14.8103
278736932	16.5788
278737044	17.0099
278737075	16.6453
278737181	16.6453
278737191	16.6453
278737295	16.6453
278737372	16.6453
278737394	16.6453
278737554	16.6453
278737608	17.298
278737621	16.431
278737886	17.5567
278737892	11.0369
278737894	11.1872
278737900	12.1724
278738028	11.266
278738106	11.3768
278738122	11.303
278738129	11.1355
278738135	12.1749
278738277	12.2315
278738418	12.6108
278738615	12.5542
278738617	13.1872
278738619	12.9507
278738621	12.9507
278738632	12.9507
278738634	16.8719
278738683	11.9064
278738693	11.8941
278738694	10.8202
278738906	10.6478
278739143	9.92857
278739238	9.68719
278739240	9.68719
278739283	9.68719
278739790	9.68719
278739872	10.3645
278739877	7.37931
278739952	6.60591
278740018	6.65764
278740047	6.4064
278740107	6.4532
278740273	7.15517
278740376	14.1084
278740419	11.9754
278740523	12.5025
278740540	12.2833
278740561	12.2833
278740852	12.2833
278740859	12.2833
278740863	14.0837
278740904	12.0296
278740930	12.5493
278740960	11.9901
278740994	11.9901
278741023	13.1823
278741028	12.032
278741040	12.3374
278741065	12.0246
278741150	20.4901
278741167	13.4655
278741278	16.4606
278741296	15.8202
278741500	15.8202
278741527	15.8202
278741540	15.8202
278741678	15.8202
278741833	15.8202
278742078	15.8202
278742156	15.8202
278742255	15.8202
278742272	15.8202
278742336	15.8202
278742364	15.8202
278742386	16.8621
278742396	11.8153
278742492	11.9212
278742569	16.8227
278742585	8.25369
278742814	8.82512
278742861	8.24631
278743156	8.24631
278743348	11.298
278743377	6.94335
278743434	13.3966
278743438	11.7586
278743452	12.6232
278743546	12.1305
278743688	12.1305
278743795	12.3522
278744035	12.1429
278744039	12.1429
278744127	17.2167
278744561	12.032
278744720	12.8079
278744854	12.2882
278744865	12.2882
278744967	12.2882
278745065	13.399
278745231	11.8744
278745335	12.5936
278745403	12.1404
278745531	12.1404
278745711	12.1404
278745796	15.367
278745833	9.69704
278745853	10.3916
278745890	10.1281
278745979	10.9483
278745982	7.45567
278745986	13.7635
278746002	13.2512
278746105	13.2956
278746197	12.931
278746242	12.931
278746359	12.931
278746474	12.931
278746584	12.931
278746980	12.931
278747006	16.5197
278747017	11.9261
278747194	12.7315
278747200	12.0246
278747342	12.0246
278747368	16.9877
278747503	12.3695
278747541	12.9015
278747591	12.2438
278747843	12.2438
278747939	13.7217
278748000	11.9778
278748053	12.8842
278748177	12.5616
278748346	12.8424
278748357	12.2167
278748428	19.4089
278748467	14.4557
278748470	15.9335
278748471	15.3695
278748589	15.3695
278748660	15.3695
278749068	15.3695
278749317	15.3695
278749350	15.3695
278749536	15.3695
278749543	25.1034
278749565	17.5961
278749589	18.5813
278749701	17.9901
278749747	17.9901
278750161	17.9901
278750232	17.9901
278750233	17.9901
278750313	18.8768
278750391	16.9113
278750422	18.2118
278750511	17.5862
278750794	17.5862
278750840	17.5862
278751017	17.5862
278751057	17.5862
278751068	18.3424
278751475	11.0961
278751477	17.2291
278752009	16.5517
278752156	17.8153
278752203	17.6379
278752300	17.6379
278752345	17.6379
278752374	17.6379
278752378	17.6379
278752507	17.6379
278752631	19.2463
278752748	17.2315
278752810	17.3448
278752857	26.0936
278752993	19.8966
278753072	22.5887
278753295	21.8596
278753537	21.8596
278753652	21.8596
278753677	21.8596
278753694	21.8596
278753713	21.8596
278753725	21.8596
278753728	21.8596
278753766	21.8596
278753826	21.8596
278753853	23.1897
278753949	14.0074
278753963	17.6453
278754095	15.2463
278754119	15.9729
278754196	15.3596
278754331	16.5837
278754333	15.8645
278754364	15.8645
278754479	15.8645
278754521	37.1601
278754621	32.931
278754632	34.6453
278754678	33.9064
278754726	33.9064
278754852	33.9064
278754857	33.9064
278754963	33.9064
278754986	33.9064
278755021	33.9064
278755184	41.7094
278755185	37.1453
278755215	40.931
278755226	40.4039
278755227	40.4039
278755393	40.4039
278755419	40.4039
278755465	40.4039
278755544	40.4039
278755603	40.4039
278755725	40.4039
278755774	40.4039
278755793	40.4039
278755820	40.4039
278755825	40.4039
278755967	40.4039
278756006	40.4039
278756035	40.4039
278756054	40.4039
278756081	41.867
278756115	36.8424
278756122	40.6379
278756162	39.8768
278756233	39.8768
278756310	39.8768
278756361	39.8768
278756573	39.8768
278756614	39.8768
278756666	39.8768
278756675	39.8768
278756821	39.8768
278756828	39.8768
278756829	39.8768
278756860	39.8768
278756864	39.8768
278756934	39.8768
278757004	39.8768
278757033	39.8768
278757053	41.1601
278757093	36.6626
278757119	36.766
278757124	41.9901
278757173	25.564
278757232	26.2512
278757292	25.3867
278757320	25.6034
278757349	25.7833
278757371	25.3103
278757397	21.9335
278757398	15.0296
278758236	13.5714
278758472	13.2488
278758560	13.2488
278758596	13.2488
278758679	13.899
278758683	20.6034
278758732	22.3276
278759047	24.9704
278759062	24.7143
278759076	24.7143
278759844	24.7143
278759955	24.7143
278760255	22.601
278760360	21.9384
278760377	21.5813
278760381	21.2143
278760427	21.2143
278760434	21.2143
278760438	21.2143
278760453	21.2143
278760471	21.2143
278760597	21.2143
278760642	21.2143
278760780	21.2143
278760956	21.2143
278761009	21.2143
278761023	21.2143
278761049	21.2143
278761088	21.2143
278761272	21.2414
278761363	23.8202
278761390	8.40394
278761609	7.4532
278761754	10.266
278761870	7.8867
278761928	7.81034
278761950	7.38177
278761980	17.6379
278762044	15.3227
278762052	17.2217
278762108	16.8424
278762189	16.8424
278762231	16.8424
278762248	16.8424
278762251	16.8424
278762375	16.8424
278762408	16.8424
278762417	16.8424
278762436	16.8424
278762471	16.8424
278762548	16.8424
278762559	16.8424
278762611	16.8424
278762629	16.8424
278762652	17.6059
278762658	12.5813
278762662	12.3966
278762666	13.2586
278762667	13.133
278762704	13.133
278762734	13.133
278762808	13.133
278762964	12.3227
278763034	12.3227
278763092	12.3227
278763143	12.3227
278763205	12.9384
278763206	14.3645
278763214	13.9335
278763251	14.2562
278763252	14.0714
278763332	14.0714
278763335	14.0714
278763434	14.0714
278763476	14.0714
278763516	14.0714
278763535	15.5887
278763625	8.63547
278763685	10.7192
278763689	9.25862
278763734	10.1084
278763790	9.47783
278763815	9.47783
278763868	25.2488
278763879	22.4532
278763895	24.9951
278763932	24.4532
278763965	24.4532
278763971	24.4532
278763988	23.6995
278763990	23.6995
278763994	23.6995
278764088	23.6995
278764140	23.6995
278764256	23.6995
278764262	23.6995
278764269	24.0172
278764302	24.1773
278764359	21.0345
278764371	21.8424
278764376	23.6084
278764385	20.4089
278764433	24.0025
278764511	23.7685
278764563	23.7685
278764576	23.7685
278764652	23.7685
278764677	23.7685
278764703	23.7685
278764757	23.7685
278764856	23.7685
278764975	23.7685
278765171	23.7685
278765228	23.7685
278765410	23.7685
278765506	23.7685
278765525	23.7685
278765529	23.7685
278765548	23.7685
278765789	23.7685
278765795	23.7685
278766141	24.5468
278766168	18.9951
278766365	6.19212
278766395	12.3177
278766697	8.57143
278766705	9.18719
278766803	8.94581
278766848	8.94581
278766872	8.94581
278766886	16.9212
278766887	13.6872
278766998	15.7266
278767019	13.9409
278767058	15.7759
278767129	15.1059
278767146	15.1059
278767155	15.1059
278767232	15.1059
278767244	15.1059
278767370	15.1059
278767413	15.1059
278767566	15.1059
278768444	15.1059
278768503	15.1059
278768659	15.1059
278768689	25.2586
278768702	15.5099
278768762	17.8621
278768821	16.8571
278768844	16.8571
278768906	16.8571
278769056	16.8571
278769068	16.8571
278769145	16.8571
278769165	16.8571
278769171	16.8571
278769209	16.8571
278769212	16.8571
278769485	16.8571
278769623	16.8571
278769686	21.3103
278769718	11.8695
278769832	13.4606
278769911	12.5567
278769913	12.5567
278769981	12.5567
278770077	12.5567
278770369	12.5567
278770373	12.5813
278770718	16.2562
278770721	8.78079
278770857	8.0665
278771030	8.91133
278771058	8.57389
278771151	8.57389
278771175	8.57389
278771376	8.57389
278771526	11.2438
278771624	5.86207
278772206	5.97537
278772405	6.29064
278772434	5.62315
278772450	6.27586
278772461	4.74138
278772496	5.32759
278772502	4.38177
278772546	4.5936
278772631	4.35714
278772638	5.28818
278772738	4.77586
278772755	4.29064
278772764	4.03941
278772768	6.35961
278772890	5.76847
278772892	6.10099
278772911	5.97537
278772946	5.97537
278772957	7.76355
278772991	5.52709
278773004	8.07635
278773056	4.58867
278773105	4.81034
278773107	4.59852
278773129	5.59606
278773130	4.66749
278773158	3.83744
278773181	5.32512
278773321	4.72906
278773411	6.24631
278773471	14.7833
278773539	13.9581
278773577	17.1527
278773616	16.9138
278773699	16.9138
278773775	16.9138
278773777	16.9138
278773824	16.9778
278773835	17.6946
278773863	17.6305
278773969	17.6305
278774009	17.6305
278774015	17.6305
278774019	17.6305
278774022	17.6305
278774027	17.6305
278774038	17.6305
278774047	17.6305
278774050	18.931
278774082	10.2833
278774089	14.202
278774141	13.0025
278774144	13.3645
278774169	13.2734
278774170	11.4212
278774217	11.197
278774218	11.7956
278774236	11.6133
278774238	11.6133
278774267	13.3547
278774279	11.0985
278774317	11.3621
278774379	10.5172
278774485	10.5172
278774516	10.532
278774548	11.2463
278774581	13.7562
278774686	7.55665
278774742	6.9803
278774748	7.0197
278774773	12.3202
278774853	11.3079
278774961	12.7414
278774965	12.3498
278775009	12.3498
278775069	12.3498
278775077	12.3498
278775084	12.3498
278775101	12.3498
278775114	12.3498
278775133	14.8596
278775159	10.2882
278775348	9.37192
278775509	6.80049
278775553	17.8645
278775599	18.2833
278775710	18.3153
278775714	19.8448
278775752	19.6182
278775757	19.6182
278775821	19.6182
278775835	19.6182
278775858	19.6182
278775979	19.6182
278776047	19.0739
278776050	19.0739
278776056	19.5271
278776115	17.7734
278776119	19.133
278776178	18.6798
278776322	18.6798
278776349	18.6798
278776361	18.6798
278776383	18.6798
278776395	18.6798
278776458	19.133
278776570	17.7734
278776635	17.8596
278776681	19.7734
278776791	12.6626
278776862	12.9951
278776873	11.5862
278776936	11.9828
278776978	11.6823
278777017	13.5345
278777285	4.5665
278777433	4.45567
278778099	4.92365
278778184	5.03941
278778426	3.97291
278778649	3.03202
278778724	5.25123
278780190	3.82759
278780191	3.47044
278780276	4.42365
278780505	4.47537
278780891	3.87931
278781150	6.05665
278781745	4.96798
278781746	5.09606
278781904	7.78325
278782054	5.7734
278782067	6.30788
278782096	5.58374
278782105	5.72167
278782114	4.24631
278782115	2.75369
278782129	2.34236
278782164	2.76601
278783078	2.95074
278783220	2.83005
278784177	3.33744
278785049	2.81773
278785176	3.5936
278785572	3.38916
278785573	3.28818
278786694	3.28818
278786733	4.7069
278788234	4.49754
278790466	3.72414
278790909	3.55419
278791124	4.51232
278791178	2.46305
278791410	2.34236
278791482	3.13547
278792341	2.16749
278792424	2.89901
278793507	2.67734
278793565	2.91626
278795415	2.52217
278795933	3.26847
278795961	3.41133
278796446	3.27833
278797402	5.81773
278797544	4.78079
278797546	5.73645
278797687	5.53941
278797716	5.61576
278797757	5.48522
278797884	5.85222
278798070	6.54187
278799577	4.57389
278801140	4.06158
278801386	3.64778
278801674	4.82512
278802113	5.37192
278802782	4.35222
278802885	3.59852
278803363	4.0936
278803447	9.14778
278803708	8.6601
278803763	8.89901
278803787	8.78571
278803803	8.85468
278804062	9.36946
278804091	11.5813
278804589	11.4261
278804618	11.6847
278804683	11.5567
278804853	13.3473
278804961	12.9778
278805011	12.6502
278805023	12.6502
278805025	12.6502
278805029	12.6502
278805037	12.6502
278805054	12.6502
278805069	12.6502
278805071	12.6502
278805072	12.6502
278805074	12.6502
278805075	12.6749
278805680	14
278805707	8.03448
278805734	7.55419
278805762	7.78079
278805914	14.8867
278806097	13.1429
278806420	14.0887
278806467	13.7044
278806476	15.0025
278806503	14.6355
278806901	14.6872
278807114	14.5369
278807271	14.5369
278807282	14.5369
278807323	14.5369
278807326	14.5369
278807451	14.5369
278807693	15.1798
278807724	13.0394
278807780	12.8374
278807843	13.1995
278808055	12.9557
278808075	13.0296
278808097	12.9557
278808110	16.8153
278808172	10.7192
278808175	10.3867
278808346	10.8522
278808474	10.5419
278808493	10.5419
278808507	10.5419
278808570	10.7931
278808735	11.1084
278808976	11.5665
278809015	12.33
278809017	6.34483
278809019	6.0665
278809021	5.58867
278809023	5.77094
278809025	5.6133
278809426	6.37192
278809445	4.87931
278809713	4.9803
278809763	4.55419
278809787	4.59852
278810240	8.8399
278810470	7.40148
278810563	8.09852
278810597	7.60099
278810598	10.468
278810610	9.78571
278810654	10.1626
278810655	10.8596
278811360	9.86453
278812109	9.90887
278812382	10.5345
278812607	10.3079
278812666	9.93103
278812667	8.60591
278812674	8.47291
278812710	8.79557
278812784	8.39163
278812811	7.81527
278812873	8.85468
278812939	7.92611
278813126	7.72414
278813175	8
278813263	7.25616
278813440	7.58621
278813458	7.30542
278813518	7.30542
278813564	11.2389
278813883	8.42857
278813929	8.72414
278813930	8.49507
278814104	8.54433
278814630	8.61576
278814655	8.34975
278814791	8.50739
278814920	9.25862
278814948	9.12808
278815076	9.12069
278815099	9.12069
278815100	9.15271
278815117	9.54187
278815238	9.40148
278815240	4.13547
278815242	4.70197
278815244	4.96552
278815278	5.54433
278815417	4.78079
278815418	4.87931
278815696	4.86946
278815749	4.70443
278815911	4.69458
278816066	4.96059
278816107	4.56158
278816247	5.20197
278816249	4.92118
278816298	5.39901
278816863	5.33744
278816865	3.78571
278816899	5.53695
278816918	2.10099
278817026	2.20443
278817065	2.11084
278817074	1.8399
278817496	2.38424
278818631	1.85714
278819167	2.02217
278819492	1.90148
278819576	2.01724
278819730	3.85961
278819946	2.39409
278820080	2.35961
278820594	2.24138
278820595	2.3202
278820599	2.92611
278821420	2.96552
278821422	1.34729
278821425	1.22414
278821426	1.06404
278821430	1.08867
278821433	0.692118
278821441	0.660099
278821448	1.26108
278821811	1.97537
278821828	1.53695
278821901	2.22167
278821916	2.34236
278821926	3.633
278821927	3.64778
278821954	4.2069
278822681	3.61823
278822692	6.16502
278823050	4.47044
278823200	5.53941
278823320	4.40148
278823345	4.53695
278823810	4.61576
278824305	3.69951
278824430	4.51724
278825379	3.66502
278825380	3.93842
278825467	3.70197
278825657	3.85222
278825722	4.03941
278825989	5.28818
278826586	4.15517
278826602	3.83005
278827357	3.7931
278827535	3.28818
278827661	3.65025
278827770	3.62808
278827995	7.13054
278828530	5.5468
278828982	6.52463
278829216	5.83251
278830482	5.71429
278830711	6.49754
278830713	5.81034
278830715	11.4113
278831161	11.0714
278831650	11.5911
278832428	11.3374
278832436	11.468
278832620	12.2143
278832865	12.3695
278833007	12.0788
278833021	12.1995
278833191	12.1552
278833492	12.0468
278833596	12.1576
278834486	12.0468
278834757	12.3571
278834798	11.2931
278835464	11.3374
278836080	10.9089
278836251	10.8498
278836386	10.8498
278836875	11.0714
278837274	11.165
278837506	11.266
278837637	11.3842
278837937	10.1059
278838983	10.4655
278839273	11.0616
278839544	3.99015
278839711	4.04187
278839861	7.61084
278840470	6.56158
278841055	6.92611
278841070	6.81281
278841431	7.16502
278841678	6.53448
278842437	6.73892
278843670	6.53448
278843672	7.07882
278843763	6.69458
278843978	6.71675
278844120	10.0345
278844310	4.91379
278844690	5.59852
278844865	7.29803
278844991	7.74384
278845001	6.15271
278845009	6.21182
278845021	6.54187
278845027	6.48276
278845029	8.0665
278845273	8.21182
278846049	6.97537
278848036	7.67241
278848594	6.46798
278848643	6.72906
278848873	6.57635
278850255	7.17488
278850258	5.83498
278850473	5.367
278850551	6.54926
278851369	4.60345
278852039	4.56158
278852708	5.15025
278853210	4.38916
278853290	9.0197
278853502	6.5665
278855210	6.51232
278855363	15.2586
278855610	14.8842
278856108	15.4113
278856131	14.9729
278856880	15.4163
278857413	15.0616
278857589	15.0542
278857767	15.0985
278857849	15.5419
278857988	14.3227
278858602	14.6084
278858667	13.9236
278858716	14.2635
278858754	14.4828
278858948	14.234
278859009	14.8128
278859276	16.1601
278859334	13.1798
278859461	13.7783
278859509	13.4803
278859715	14.1847
278859781	13.2143
278859926	13.2414
278860091	16.6872
278860176	12.133
278860217	12.9729
278860379	12.8054
278860389	12.5714
278860393	12.5665
278860580	15.8276
278861091	13.7266
278861178	14.1133
278861189	13.798
278861235	14.4532
278862183	14.2315
278862262	14.2586
278862568	14.2192
278862637	14.7291
278862936	14.7044
278863114	15.3645
278863458	19.1897
278863948	16.2069
278864131	16.7315
278864232	16.5172
278864357	16.5788
278864377	16.5172
278864379	16.5049
278864411	16.9039
278864502	16.1798
278864506	17.5222
278864539	17.1823
278864827	17.6502
278864835	29.4064
278865098	23.8892
278865465	25.1724
278865675	24.9187
278866319	24.9187
278866367	25.4606
278866504	24.9212
278866545	24.9212
278866663	24.9212
278866694	24.9212
278866705	24.9212
278866766	24.9212
278866767	24.9212
278866773	27.3941
278866911	25.2069
278867010	24.431
278867442	21.5197
278867579	21.5197
278867586	20.5172
278867775	20.5172
278867899	22.0788
278868112	17.8005
278868134	17.8005
278868412	17.8005
278868492	17.931
278868515	18.0394
278868594	15.968
278868739	16.6847
278868750	15.3892
278868756	15.7118
278868850	14.9433
278868882	12.532
278868941	10.7956
278870297	10.697
278872079	11.9877
278872485	6.76847
278873711	6.67488
278874596	6.41872
278874945	7.4064
278874952	6.62808
278876139	6.42857
278876141	6.30788
278876634	6.57389
278877074	7.18719
278878230	6.63054
278878231	6.63793
278878650	6.58621
278878775	7.49754
278881160	8.18473
278881834	8.65271
278882553	8.57143
278883120	8.01724
278883121	8.2266
278883123	7.9803
278883124	7.9803
278884640	8.84729
278884643	7.30296
278884734	6.26847
278884735	12.1576
278885746	16.2365
278885784	17.3202
278886742	18.2611
278887308	18.064
278887311	18.5665
278887718	18.4901
278887721	21.2192
278887736	20.9655
278887755	20.9655
278887759	20.9655
278887763	20.9655
278887768	20.9655
278887779	20.9655
278887781	20.9655
278887784	20.9655
278887794	20.9655
278887800	20.9655
278887816	20.9655
278887822	20.9655
278887826	20.9655
278888032	21.5074
278888182	13.968
278888782	13.1429
278889281	12.3153
278890413	9.75123
278891044	8.07389
278891045	8.73399
278891316	8.66995
278891317	8.39655
278891320	7.62562
278891616	8.68473
278893568	6.42611
278893695	6.10345
278893870	5.62562
278894079	6.48276
278894363	5.50246
278895995	5.3867
278896203	4.89409
278896336	5.87438
278898065	5.13793
278898069	5.05665
278898187	5.01232
278898935	5.29557
278899284	4.6133
278899553	5.94335
278900507	4.8867
278900509	5.58128
278900825	4.84729
278901951	5.66256
278902010	4.92365
278902378	3.81773
278903057	1.85222
278903354	2.27586
278903603	2.30296
278903646	4.23892
278903661	3.64039
278903969	5.14039
278904195	4.20197
278904196	4.68719
278904205	4.38424
278904289	5.85961
278904332	4.31281
278904365	4.49261
278904367	5.867
278904381	4.14778
278904388	4.14039
278904396	4.05419
278904449	5.26108
278904701	2.44581
278904853	3.4532
278905363	3.16995
278905556	4.49754
278905662	2.96059
278905728	3.66749
278905833	3.19212
278905843	3.18966
278905849	5.79064
278905902	2.53448
278906200	2.5
278906211	3.7069
278906321	2.28818
278906343	3.15271
278906359	10.0837
278906456	9.1133
278906551	9.24138
278906722	9.04926
278906725	10.3399
278906837	9.98522
278909706	9.25616
278909707	9.19212
278909776	9.49507
278909791	9.57389
278909876	10.1379
278912007	8.63054
278912337	8.36453
278912358	8.61823
278912410	4.68227
278912447	4.75862
278912659	4.65025
278912944	4.54187
278913185	5.00493
278913496	5.3399
278913734	3.44828
278913964	4.63793
278914000	3.91626
278914795	3.98276
278914932	4.64286
278914934	4.94828
278914944	4.58374
278914955	4.85468
278914994	5.38916
278915983	4.62808
278916956	4.67488
278917114	4.32759
278917159	4.94335
278917175	4.6798
278917226	4.71429
278917309	4.94581
278917500	4.84483
278917872	4.87192
278917881	5.4532
278917901	3.19212
278917994	4.76847
278918504	4.3399
278918606	5.29064
278919567	4.30296
278919676	4.23892
278919773	4.06897
278919855	5.45074
278919883	3.69458
278920648	3.64778
278920807	2.59113
278920911	2.60837
278921684	3.29557
278921734	3.37685
278923123	2.54926
278923270	2.7069
278924441	3.64778
278924589	3.42611
278924629	3.04926
278924650	2.99754
278925062	2.95074
278925307	2.88177
278925435	2.97783
278925730	3.40887
278925743	3.03448
278926229	4.53695
278926359	4.5936
278926509	4.14532
278926516	3.87685
278926520	3.2931
278926541	3.10591
278927040	3.41379
278927466	2.8399
278927646	3.76108
278927947	1.98522
278928057	2.44089
278928191	1.99261
278928882	1.86453
278929330	1.85714
278929503	1.58374
278930016	1.79803
278930272	1.85714
278930422	2.55665
278930489	2.10099
278930573	2.15025
278930820	2.10345
278930993	2.81281
278931093	2.05419
278931754	2.78818
278932159	2.03448
278932162	1.99754
278932651	2.57389
278932764	1.87438
278933577	1.82266
278934039	2.2266
278934092	2.71675
278934510	2.43842
278934682	2.39901
278935007	2.36207
278935012	2.36453
278935305	2.23399
278936123	2.53202
278936269	3.35222
278936327	2.7069
278936895	3.53941
278937501	2.65517
278937798	3.65764
278938112	2.77586
278938437	2.81281
278938863	2.92857
278939002	2.51724
278939670	2.49015
278939753	2.46305
278939763	2.67734
278941145	4.62069
278941159	3.75862
278941190	3.19458
278941194	3.23153
278941219	3.5468
278941363	3.30788
278941673	2.67241
278941721	2.70197
278942046	2.27094
278942230	3.03695
278942917	2.80542
278943125	2.81527
278944085	2.86453
278944200	3.04187
278944207	2.71675
278944423	3.24631
278944540	2.75369
278944580	3.47537
278945011	3.65517
278945033	3.07143
278945487	3.0468
278945563	4.04433
278945734	2.56158
278946432	3.04187
278946960	3.11576
278947090	2.75862
278947398	2.81281
278947399	2.84729
278947660	2.9532
278947779	2.60099
278947883	2.72414
278947886	2.80788
278948485	3.79803
278948705	3.37192
278948962	3.32759
278949020	3.27094
278949093	3.66502
278949334	3.66749
278949954	3.42365
278950282	4.14532
278950721	3.60345
278951409	4.24384
278951523	5.5197
278951625	4.3399
278951669	4.39409
278951780	4.92365
278951781	4.05172
278952238	4.08128
278952532	4.14286
278952636	4.09852
278952983	4.24384
278953068	4.14532
278953262	4.14532
278953472	4.14532
278953482	4.14532
278954272	4.33251
278954454	4.35468
278954532	6.33005
278954589	5.00985
278954868	4.8867
278954933	4.76108
278955070	4.84483
278955111	4.74631
278955241	4.74631
278955242	6.56158
278955371	6.01478
278955500	6.14039
278955515	5.95567
278955631	5.97537
278955997	7.94089
278956051	4.74877
278956102	4.91379
278956317	6.97291
278956384	5.23645
278956385	5.55665
278956579	5.31773
278957057	5.88916
278957091	5.46059
278957331	4.80542
278957361	4.77094
278958082	6.15271
278959085	6.15025
278959313	3.95813
278959323	4.68719
278960353	4.2734
278961323	4.53202
278961390	4.01724
278962872	4.95567
278962974	2.57882
278963151	1.97537
278963462	1.66749
278963503	1.81773
278963767	1.23892
278964330	1.22906
278964918	1.18227
278965040	1.76108
278966031	1.33005
278966248	1.09852
278968513	1.64039
278969437	1.36946
278969890	0.995074
278970201	1.57882
278970602	1.82759
278971655	1.6133
278971924	2.2931
278972284	2.05419
278972299	2.26355
278972738	2.47291
278973755	2.63793
278973908	2.35468
278973912	1.94089
278973963	2.77586
278974244	1.54433
278974245	2.57882
278974331	1.87192
278974993	3.09606
278975257	2.13547
278975264	3.04187
278975449	2.68227
278975616	2.75123
278976781	2.71429
278976934	3.08867
278977043	2.69212
278977930	1.99754
278977950	1.58867
278978625	1.23153
278978661	1.41379
278978846	1.46059
278979115	1.82512
278979322	1.12562
278980274	1.54187
278980768	1.7734
278981302	2.30296
278981685	2.88177
278981689	2.42857
278982666	1.86946
278982854	2.95813
278983019	1.78079
278983721	4.15271
278983811	2.80296
278984670	2.69212
278984890	2.71921
278985037	4.02709
278985326	3.13547
278985357	4.11576
278985381	3.80049
278985465	3.72906
278985628	4.37438
278985689	3.26108
278985741	3.33498
278985860	2.31773
278986095	2.29064
278986144	2.05419
278986148	1.97044
278986180	2.10837
278986204	2.32512
278986303	1.89901
278986316	1.9064
278986430	1.89901
278986492	2.53941
278986493	2.23645
278986623	2.14778
278986628	2.25862
278986711	7.57882
278986799	6.81773
278986829	12.9458
278986875	11.7734
278987058	12.9729
278987558	12.8128
278987691	13.3498
278987876	12.5419
278988052	12.9015
278988100	12.8448
278988101	14.1921
278988144	13.9951
278988273	13.9926
278988355	13.9877
278988394	13.9877
278988541	14.2882
278988601	17.266
278988609	16.6429
278988639	17.1158
278988920	15.6552
278989053	16.1059
278989105	15.5936
278989181	15.5837
278989316	15.5837
278989447	16.0172
278989480	16.0099
278989652	15.8103
278989747	16.4113
278990074	17.6798
278990119	16.7167
278990121	16.6675
278990155	18.2192
278990265	15.3892
278991508	15.4803
278991538	15.0172
278991627	19.3645
278991767	18.3571
278992043	19.5616
278992137	18.5542
278992205	18.5271
278992425	18.5246
278992434	18.4778
278992739	18.5887
278992982	18.4803
278993225	18.6872
278993529	18.0468
278993847	18.0936
278993851	18.0443
278993924	18.101
278994240	17.9926
278994327	17.9926
278994421	17.9926
278994670	17.9926
278994743	18.0049
278994841	18.0025
278994853	18.0025
278994864	21.5591
278994885	11.5468
278994935	12.8768
278995002	17.4384
278995079	16.835
278995090	16.9212
278995131	16.9261
278995293	16.8695
278995443	16.9606
278995541	17.0025
278995801	16.899
278995875	16.899
278995886	16.899
278995893	16.899
278996016	20.7118
278996141	17.0049
278996303	17.7414
278996357	17.266
278996399	17.266
278996426	17.266
278996437	17.266
278996449	17.266
278996530	17.266
278996567	17.266
278997033	17.266
278997150	17.266
278997531	17.266
278997682	17.266
278997882	17.266
278997886	17.266
278998471	18.8374
278998529	14.9828
278998680	15.5936
278998940	13.1847
278999175	13.1404
278999295	13.1404
278999409	13.1404
278999432	14.1847
278999487	12.3424
278999618	12.5369
278999635	13.6995
278999704	13.0197
278999727	13.5542
278999905	13.2956
278999963	13.8005
279000225	13.4557
279000304	13.3818
279000312	16.6108
279000521	10.9483
279000740	12.1084
279000748	11.0419
279000750	10.8596
279000764	7.82512
279001552	5.50246
279001800	5.46552
279002210	5.49507
279002685	9.98522
279003557	5.04926
279003589	6.1601
279003796	5.81773
279003841	5.83251
279003894	5.81281
279003982	6.3399
279004129	4.94828
279004384	4.91626
279004385	8.21182
279004492	8.11576
279004629	9.29557
279004710	9.25862
279004948	9.24138
279005379	9.19212
279005599	9.97783
279005767	9.68719
279005775	9.2931
279005791	9.23399
279005815	8.39163
279006302	8.2734
279006326	5.70443
279006733	4.98276
279006812	4.55911
279006842	4.8399
279007091	7.21182
279007220	5.30788
279007233	5.60591
279007371	5.56897
279007923	5.53448
279008221	6.5665
279009073	6.63547
279009074	6.50985
279009086	7.19458
279009122	7.38177
279010168	6.07882
279010169	6.60345
279010176	4.49507
279010181	4.27094
279010196	4.6601
279010208	4.00246
279010219	2.71429
279010236	4.39409
279010242	3.70936
279010253	3.54433
279010254	3.27586
279010258	3.27586
279010264	5.4335
279010266	2.05419
279010320	2.35222
279010361	2.19704
279010367	1.49507
279010374	2.18719
279010399	2.04433
279010416	3.14286
279010475	2.15025
279010482	3.45813
279010490	4.5468
279010505	7.84729
279010518	6.97537
279010541	8.34483
279010556	8.99015
279010562	8.8202
279010563	9.17488
279010566	8.9335
279010570	9.56897
279010575	9.50246
279010577	9.07143
279010579	9.5
279010584	8.03941
279010585	9.75862
279010590	8.6601
279010601	8.97291
279010602	9.14039
279010634	9.24631
279010710	11.8374
279010741	8.55911
279010996	8.67241
279011001	7.70197
279011041	8.07882
279011315	8.20936
279011338	7.76108
279011364	7.09606
279011372	6.89655
279011396	6.96059
279011407	6.18719
279011413	11.8424
279011450	14.0517
279011571	12.3719
279011626	13.6232
279011651	13.4926
279011673	13.2537
279011708	13.2537
279011717	13.5665
279011724	14.202
279011733	13.8103
279011747	13.8103
279011794	14.5788
279011802	13.8719
279011805	16.5739
279011818	13.4384
279011820	13.702
279011822	14.3325
279011824	14.2069
279011832	13.532
279011834	13.8276
279011851	12.9138
279011854	12.6034
279011855	13.9901
279011858	12.1626
279011863	11.9951
279011886	11.9212
279011901	11.5049
279011906	9.86207
279011913	10.2882
279011919	9.87192
279011920	9.52217
279011928	10.3498
279011934	10.4828
279011993	9.24384
279011995	10.3522
279012066	7.52463
279012077	5.48276
279012082	5.52709
279012084	5.37192
279012103	4.97044
279012107	6.90887
279012109	6.31281
279012115	8.45567
279012122	5.95074
279012128	6.50246
279012129	7.89163
279012149	5.4064
279012150	5.83251
279012155	6.76108
279012169	6.64532
279012176	6.47783
279012284	7.99507
279012293	6.27586
279012309	6.55665
279012322	6.09852
279012333	5.56158
279012338	4.06897
279012339	5.51724
279012345	0.839901
279012363	1.90394
279012396	0.635468
279012398	2.53941
279012434	1.70197
279012439	8.58867
279012476	7.15271
279012479	8.19212
279012487	8.94828
279012498	8.88177
279012499	8.59113
279012500	8.92611
279012502	8.93596
279012514	9.89163
279012516	8.98522
279012522	8.63547
279012525	8.88916
279012550	8.85222
279012641	13.9901
279012698	9.02956
279012727	10.4138
279012728	9.10345
279012736	9.10345
279012739	10.2709
279013120	10.5764
279013143	9.57882
279013156	9.44828
279013157	9.69704
279013168	11.2611
279013185	8.85222
279013199	8.28325
279013207	8.03941
279013305	14.4483
279013335	8.40148
279013355	9.41379
279013368	9.78325
279013422	9.54926
279013428	11.2192
279013459	10.8054
279013467	11.3079
279013475	9.97783
279013480	12.9286
279013491	12.335
279013517	13.9507
279013570	13.1946
279013577	12.4039
279013582	12.4039
279013594	13.1502
279013667	13.1527
279013681	13.2709
279013688	12.2241
279013700	11.7241
279013707	12.7488
279013721	12.3621
279013725	12.6626
279013730	12.931
279013731	12.8498
279013738	12.7217
279013742	12.7414
279013745	13.5222
279013754	12.2094
279013763	12.4532
279013775	12.9606
279013881	13.2586
279013912	9.39163
279013945	8.34975
279013950	6.83005
279013956	9.41872
279013963	8.69704
279013972	9.52463
279013986	9.0197
279014013	9.35468
279014090	9.50246
279014160	9.42365
279014200	11.1182
279014216	6.90887
279014221	6.55911
279014224	5.08867
279014229	5.32759
279014230	4.54433
279014233	4.58867
279014244	5.11084
279014247	6.133
279014260	5.66256
279014264	8.72906
279014278	6.57389
279014290	6.65271
279014292	6.47044
279014297	6.5
279014305	6.32266
279014306	6.26847
279014322	6.69951
279014324	5.78079
279014341	6.63793
279014370	5.5665
279014379	6.11823
279014382	5.29557
279014417	5.59113
279014425	5.81527
279014426	6.11576
279014430	5.69951
279014432	6.57389
279014447	6.07882
279014450	5.92118
279014451	7.05172
279014452	3.3867
279014457	3.29803
279014459	2.6601
279014461	2.83005
279014463	0.492611
279014465	2.5197
279014470	2.11823
279014471	2.94335
279014473	2.76601
279014474	3.93842
279014475	3.08621
279014476	4.43103
279014484	4.14532
279014485	4.36453
279014488	3.21921
279014489	5.08867
279014493	3.92118
279014496	4.32759
279014498	4.26601
279014499	3.93103
279014508	4.15025
279014513	5.11576
279014516	4.58128
279014517	4.27833
279014518	6.53695
279014519	5.98276
279014525	5.96305
279014528	6.01232
279014529	6.24877
279014531	6.8399
279014533	6.54433
279014544	6.81034
279014551	6.24877
279014552	4.84236
279014562	5.15271
279014570	5.92857
279014571	3.52709
279014583	4.45813
279014593	3.66256
279014597	4.90394
279014622	3.89655
279014644	3.80296
279014647	4.01724
279014655	3.95074
279014675	5.14532
279014696	5.61576
279014700	5
279014712	6.48768
279014715	5.68719
279014717	5.68719
279014724	7.0468
279014731	5.37438
279014741	5.41626
279014742	5.08128
279014745	7.60099
279014747	5.45567
279014757	8.12069
279014831	5.94581
279014834	7.65271
279014959	6.34975
279014967	6.34975
279015101	9.23399
279015128	7.10099
279015145	6.68966
279015157	7.30049
279015160	6.44581
279015226	8.8399
279015294	8.19951
279015300	7.00985
279015301	5.78325
279015305	5.78325
279015315	6.33005
279015323	6.36946
279015328	6.60345
279015344	7.02463
279015350	8.34729
279015352	4.55911
279015408	4.68473
279015412	4.18473
279015425	5.15764
279015428	3.14778
279015431	4.9803
279015545	6.34975
279015580	6.97044
279015582	6.57882
279015587	7.10591
279015590	6.59606
279015597	6.80542
279015602	6.4532
279015605	6.59606
279015610	6.73892
279015611	3.71921
279015618	3.97044
279015620	3.64286
279015651	8.28818
279015683	12.8177
279015696	13.4113
279015697	13.2857
279015700	12.8842
279015704	12.6921
279015711	12.6921
279015714	13.0049
279015720	14.17
279015729	13.6995
279015741	15.6133
279015750	15.6133
279015774	14.6921
279015778	15.5665
279015792	15.7167
279015901	17.3227
279015916	14.3473
279015931	14.3473
279015932	14.9581
279015952	14.9581
279015955	14.7931
279015965	17.835
279016023	18.5517
279016088	17.6232
279016102	17.6232
279016105	18.5296
279016121	18.7217
279016143	16.4458
279016144	17.665
279016156	17.5394
279016161	17.5394
279016169	17.5985
279016223	18.1059
279016510	17.6675
279016562	12.436
279016785	11.3251
279016957	9.44089
279017123	9.68966
279017524	9.64286
279017683	9.64286
279017720	9.83744
279017726	9.16749
279017875	9.04187
279017989	9.84483
279018101	7.95074
279018157	4.80542
279018210	4.94335
279018211	4.21675
279018250	4.30788
279018254	4.05172
279018258	4.17488
279018397	7.28079
279019010	5.12808
279019206	5.15517
279019252	2.99015
279019310	3
279019323	3.48276
279019325	3.58867
279019434	2.89163
279019485	2.95074
279019498	2.93596
279019850	3.33498
279020252	1.87931
279020365	2.61576
279020485	2.46059
279020743	2.70936
279021007	2
279021326	2.26601
279021365	4.24384
279021411	3.00985
279021658	3.46059
279021738	3.63793
279021745	3.15025
279022274	3.40148
279022897	3.00739
279023122	2.94089
279023244	5.01232
279023431	3.05911
279023579	3.07389
279023644	2.86207
279023877	3.31034
279023906	2.867
279024171	3.20443
279024688	2.55419
279025007	2.34975
279025133	2.4803
279025330	2.31281
279025470	2.57635
279025491	2.63793
279025818	2.17734
279025892	2.87931
279025926	3.35222
279026054	4.14286
279026246	4.27094
279026248	3.88424
279026257	3.5
279026279	3.45074
279026327	3.76355
279026401	3.81034
279026420	2.52463
279026529	2.43842
279026590	2.91626
279026994	2.88177
279027039	2.31773
279027162	2.36946
279027212	3.12069
279027253	2.2266
279027265	2.28325
279027344	2.24384
279027456	3.12069
279027462	2.23399
279027508	2.30788
279027519	2.42118
279027567	2.44581
279027670	2.02709
279027761	2.22906
279027822	2.05419
279027856	2.05172
279028046	2.3867
279028288	1.98276
279028400	1.9532
279028442	2.35714
279028527	2.61823
279028623	2.16995
279028626	2.0936
279028642	5.07389
279028798	5.5197
279028903	5.3867
279029051	6.39163
279029450	6.02217
279029492	6.23153
279029506	9.66502
279029690	8.19458
279029691	7.88424
279029700	7.68966
279029703	7.47044
279029704	7.47044
279029711	7.50985
279029754	7.97537
279029755	6.08867
279029778	5.9064
279029784	6.54187
279029795	6.55172
279029798	6.8867
279029809	6.76108
279029812	6.76108
279029995	7.47044
279030018	4.96552
279030323	2.28079
279031235	1.98522
279031239	2.06404
279031284	2.10591
279031303	2.22906
279031377	1.97537
279031988	1.95813
279032171	3.09113
279032200	2.39655
279032385	2.49261
279032484	2.41133
279033127	2.41133
279033237	3.21429
279033353	1.98522
279033709	2.0197
279033780	2.21429
279033826	2.2069
279034081	1.95813
279034609	1.98522
279034694	2.73399
279034884	2.34236
279035142	2.34483
279035549	3.05419
279036179	2.31773
279036389	2.35222
279036492	3.28818
279036500	3.43596
279036560	4.44828
279036633	6.38177
279036766	6.35961
279038829	6.31527
279038907	6.23892
279038972	6.12315
279039158	6.27833
279039174	4.53695
279039232	6.07882
279039545	4.11823
279039563	3.45813
279039573	3.43596
279039787	3.28571
279039868	2.97783
279040124	2.53941
279040125	3.89409
279040158	4.30049
279040329	4.28571
279040349	4.02709
279040391	3.99507
279040522	3.99507
279040629	4.11823
279040769	3.9335
279040826	3.94828
279040889	3.88916
279041102	3.88916
279041238	4.46059
279041284	4.19458
279041319	4.25369
279041377	4.22414
279041378	4.53695
279041380	4.15764
279041381	4.09852
279041431	4.26108
279041449	4.46552
279041451	5.56404
279041511	5.84236
279044526	6.28325
279045140	3.55911
279045146	2.1798
279045441	4.12562
279045518	7.34236
279045897	7.26355
279045901	9.0665
279047779	8.65025
279047786	8.50739
279047798	7.84483
279047803	10.5222
279048218	9.18966
279048337	11.4286
279048360	11.0369
279048551	12.0837
279049386	11.569
279049477	13.5369
279049607	13.266
279049634	14.1207
279049697	13.8842
279050475	19.5394
279050592	17.9236
279050596	17.9236
279050666	17.9236
279050802	17.9236
279050831	17.9236
279051256	17.9236
279051280	17.9704
279051435	18.2882
279051487	22.5074
279051614	18.2709
279051880	21.1404
279051976	18.436
279052114	18.2635
279052123	18.3522
279052126	18.803
279052150	18.8695
279052235	18.7488
279052362	20.6872
279052529	18.2709
279052993	18.2685
279053139	18.4581
279053195	18.7685
279053282	18.702
279053362	18.5837
279053459	18.5813
279053550	18.4557
279053602	18.5222
279053702	20.5197
279053850	9.74138
279054030	10.3941
279054038	8.69704
279054181	10.8522
279054602	11.3473
279055072	11.6355
279055099	9.88916
279055144	9.47783
279055147	8.633
279055202	9.55665
279055383	12.4384
279055477	10.7463
279055617	11.9163
279055698	11.4015
279056122	11.8005
279056132	11.33
279056225	11.1355
279056282	11.0788
279056541	16.4286
279056609	12.67
279057429	13.2414
279057570	13.1133
279057592	13.1133
279057752	13.1133
279058015	13.1133
279058469	13.1527
279058791	15.2512
279058853	12.8966
279059357	12.0394
279060033	10.9951
279060314	11.0517
279060475	10.9901
279060570	10.9901
279060630	10.9901
279060671	17.1897
279060720	11.4089
279060889	12.6207
279060979	12.0887
279061148	12.0887
279061291	12.0887
279061295	14.7167
279061325	12.4852
279061326	12.4852
279061484	12.8424
279061636	12.8424
279061780	11.3596
279061908	11.5369
279062296	11.5517
279063249	15.7512
279063380	9.52709
279063934	11.5049
279064492	9.19458
279064513	9.1133
279064526	9.23153
279064881	9.28325
279065161	9.76847
279065178	9.31773
279065463	9.53695
279065605	9.77094
279065634	9.1133
279065689	9.43103
279066019	10.1108
279066214	9.57389
279066239	9.90394
279066469	9.62808
279066564	11.1133
279067111	10.5542
279067186	10.8473
279067524	10.4951
279068080	10.8399
279068157	10.0222
279068574	9.87192
279069246	11.0394
279070033	9.56897
279070293	9.3867
279070322	12.069
279070465	10.5739
279070926	10.7783
279071128	14.0936
279071318	12.9704
279071322	15.202
279071369	14.8325
279071402	14.835
279071698	14.8325
279071766	14.8374
279071818	15.4409
279071866	13.4655
279072070	13.5788
279072166	13.5985
279072934	14.0049
279073031	13.702
279073231	14.9236
279073235	11.9754
279073576	12.0394
279073679	12.4803
279074049	11.9557
279074186	12.3054
279074187	11.3399
279074362	12.5591
279074704	13.298
279074819	13.2365
279075053	13.4507
279075243	13.0714
279075956	15.1995
279076276	13.5788
279076634	13.9606
279076644	15.3079
279076821	12.4951
279077000	12.7438
279077122	12.8695
279077123	12.6749
279077211	12.4212
279077989	11.4975
279078044	11.8892
279078149	12.5567
279078517	11.3768
279078624	10.601
279078628	11.133
279079037	10.7906
279079158	13.7759
279079175	12.569
279079266	12.7586
279079436	12.5493
279079522	12.5443
279079600	12.8842
279079651	12.9113
279079795	14.9951
279079917	12.6182
279080339	12.7167
279080723	12.4852
279080750	12.4951
279080912	12.4729
279081333	14.2069
279081668	10.6773
279082227	11.1108
279082566	11.4212
279082690	10.7438
279082782	10.5493
279082979	11.2882
279083301	9.9335
279083405	9.99754
279083923	10.3695
279083924	10.1256
279083970	10.3374
279084251	12.6675
279084336	11.766
279084405	11.9606
279084414	11.8251
279084703	13.8941
279084706	7.17488
279084709	7.41379
279084712	7.4064
279084715	7.28079
279084718	7.25123
279084733	8.95074
279084851	7.15271
279084854	8.94335
279084887	4.7069
279084890	7.17734
279085014	7.92365
279085023	6.94089
279085049	7.68719
279085071	7.21675
279085077	6.42365
279085098	6.36946
279085355	5.81281
279085854	5.60099
279085858	5.57389
279086642	6.6133
279086650	5.64286
279086653	7.50246
279086669	7.46798
279087118	8.51232
279087133	7.89409
279087776	9.17488
279088834	8.13793
279091673	7.62069
279091837	7.36453
279092269	10.4926
279092379	8.92857
279092405	9.19458
279092468	8.67734
279092604	9.38177
279092832	9.02956
279092839	9.58621
279093038	10.5025
279093054	8.5197
279093091	8.51724
279093142	12.3399
279093298	8.70936
279093595	8.91872
279093622	8.70936
279093624	7.80788
279094515	7.63547
279094590	9.34975
279094688	7.68966
279094722	8.75862
279094763	8.12069
279094986	8.14778
279095078	9.04433
279095171	8.56404
279095482	9.12069
279096690	8.10591
279097091	7.96798
279097145	7.41872
279097209	7.27586
279097297	7.44089
279097373	7.10837
279097469	7.91133
279097501	7.16749
279097612	8.41872
279097750	6.88424
279097755	6.33744
279097891	6.39655
279098026	6.28079
279098049	6.28325
279098104	6.60099
279098172	6.4335
279098220	8.84975
279098336	5.57635
279098374	6.45813
279098501	6.26355
279098544	5.65764
279098548	5.26355
279098563	5.31281
279098604	6.10099
279098774	5.47783
279098914	7.23399
279098972	6.45567
279098990	7.38177
279099042	6.66502
279099260	7.74877
279099292	6.60591
279099299	6.85222
279099301	10.165
279099317	9.56404
279099318	10.1379
279099361	10.6502
279099423	10.1182
279099429	10.0591
279099482	11.298
279099545	11.2069
279099578	11.0764
279099603	10.3276
279099718	15.7734
279099800	15.3818
279099801	16.3744
279099839	15.7365
279099846	15.7512
279099849	15.6182
279099853	15.936
279099854	15.936
279099857	16.1995
279099936	16.1995
279099939	15.8177
279099944	15.8842
279099952	15.5369
279100454	15.8867
279100683	12.3374
279100694	11.8103
279100782	16.6059
279101647	12.6675
279102026	13.7241
279102028	12.4163
279102030	12.7685
279102032	12.798
279102034	12.8941
279102036	12.5567
279102038	12.2808
279102040	11.9852
279102042	11.9236
279102044	11.6872
279102046	11.5025
279102048	11.3202
279102050	11.2192
279102657	11.4852
279102699	10.1108
279102855	9.28571
279103418	7.22167
279103623	7.21675
279103634	7.21675
279103638	7.21675
279103640	8.71182
279103754	8.45813
279103804	8.19458
279103843	8.09113
279104257	8.08867
279104268	10.5961
279104313	9.07635
279104534	10.0172
279104597	9.84236
279104749	9.92611
279105545	9.37931
279105624	9.60591
279105780	9.25616
279105819	9.71921
279105857	10.0961
279105925	7.96552
279105943	7.52217
279106070	7.2734
279106083	8.44335
279106181	7.42365
279106253	7.78079
279106629	7.07882
279106780	4.90394
279107387	5.11576
279107438	6.79803
279107645	6.42118
279107730	6.73399
279126718	6.59113
279126726	5.39655
279126729	5.39655
279126880	5.65517
279126907	6.41626
279126958	3.14039
279127116	2.68719
279140925	2.44581
279141708	6.4335
279141799	5.76601
279142404	6.73645
279143172	6.5
279143658	6.91379
279143751	6.66995
279144463	6.57635
279144685	7.03448
279145255	6.65764
279145478	7.43103
279145771	6.73153
279146318	8.06404
279146504	6.85714
279146744	7.06404
279146779	6.99261
279147272	7.133
279147324	6.86453
279148144	6.94089
279148220	6.61084
279149112	6.61084
279149842	7.53448
279150387	7.24384
279151039	8.26108
279151175	7.5197
279151424	7.58128
279151582	7.88424
279152343	7.40148
279152417	6.63547
279152487	6.68719
279152597	6.67734
279152647	6.71921
279152648	6.7931
279153087	6.72906
279153198	6.91379
279153447	7.00246
279153520	7.62808
279153571	6.88916
279153583	6.98768
279156432	6.8399
279157032	6.70443
279157045	6.67488
279157103	6.84729
279157183	6.81034
279157207	9.3867
279157456	9.97291
279157458	6.02463
279157460	5.88177
279157462	5.68227
279157464	5.39409
279157466	13.2463
279157468	12.7463
279157470	14.1995
279157472	13.9532
279157474	14.1502
279157476	13.8473
279157478	13.6158
279157480	13.4532
279157482	13.4581
279157531	13.803
279157559	11.2956
279157775	10.9729
279157809	10.7241
279157810	10.7291
279157839	10.7512
279158023	10.7956
279158202	10.7118
279158368	10.7118
279158439	10.697
279158539	10.6429
279158817	10.6773
279158897	10.697
279158959	10.6675
279158963	10.6404
279158982	10.8202
279159052	10.5616
279159194	10.6059
279159246	10.5714
279159394	10.5714
279159398	10.5714
279159530	10.7759
279159539	10.6133
279159767	10.697
279159940	10.7635
279160087	10.7094
279160279	10.7094
279160289	10.7094
279160353	10.7094
279160363	10.7094
279160402	10.7094
279160890	10.8695
279161273	10.8744
279161322	10.6059
279167976	11.3596
279168129	10.5591
279168534	10.5936
279168548	10.5862
279169064	10.9163
279169299	10.7512
279169683	10.9384
279169965	10.968
279169967	10.7808
279169979	10.7931
279170235	10.766
279170325	10.766
279170362	11.3177
279170552	11.1576
279170621	11.1478
279170675	11.266
279170698	11.2192
279170781	11.1921
279170791	11.2266
279170841	11.1823
279170894	11.2808
279170913	11.8744
279171138	11.1429
279171146	12.1552
279171176	11.3276
279171623	16.633
279171836	12.4163
279171915	11.6995
279171919	11.1404
279171924	11.0099
279171929	11.0099
279172304	11.0099
279172327	11.7488
279172531	10.899
279172715	10.899
279172744	14.3867
279172878	8.8867
279173222	9.64039
279173275	8.78571
279173362	8.78571
279174068	8.78571
279174178	12.6872
279174339	9.08621
279174363	9.60099
279174384	16.1724
279174641	14.4409
279174734	16.9015
279174763	16.564
279174815	16.564
279174960	16.564
279174990	23.8054
279175068	20.4606
279175098	21.4877
279175122	21.0813
279175136	21.0813
279175209	21.0813
279175225	21.0813
279175285	21.0813
279175342	21.0813
279175424	21.0813
279175596	21.0813
279175690	21.0813
279175856	21.0813
279176085	21.0813
279176166	21.0813
279176196	21.0813
279176218	21.0813
279176485	24.069
279176575	16.5936
279176653	16.9286
279176701	16.1355
279176889	16.1355
279176947	16.1576
279177090	21.3719
279177099	14.7611
279177104	14.2315
279177105	13.0468
279177121	12.9778
279177136	12.3941
279177163	12.3941
279177207	12.3941
279177413	12.3941
279177451	12.3941
279177482	12.3941
279177497	15.1379
279177683	10.7315
279177765	11.0197
279177777	10.4852
279178352	10.4852
279178998	10.4852
279179152	14.8645
279179194	8.70936
279179247	9.69212
279179323	8.53448
279179958	8.53448
279179959	8.53448
279179972	11.564
279180072	8.78325
279180203	9.92611
279180569	8.133
279180858	8.07635
279180890	8.07635
279180941	9.60345
279181335	5.68473
279181542	7.00246
279181734	5.28571
279181867	5.00985
279182117	5.33744
279182119	4.60345
279182123	4.4335
279182125	4.40148
279182127	5.12315
279184398	5.0665
279184505	5.23892
279184509	4.28325
279184642	4.18966
279184798	4.76601
279184801	4.21921
279184804	4.31527
279184919	4.20443
279185004	5.13547
279185189	4.79064
279185286	4.54433
279185463	4.72414
279185988	4.4335
279186228	4.36946
279186229	4.99754
279186517	4.47291
279186550	4.49507
279186728	5.02709
279187058	4.58128
279187229	4.60099
279187326	6.34729
279187755	5.42857
279188035	5.40394
279188109	5.42365
279188115	5.40394
279188166	5.33005
279188173	5.35222
279188203	5.39655
279188397	5.76601
279188483	5.43596
279188515	5.39163
279188518	5.35468
279188675	5.36946
279188709	5.34729
279188717	5.33744
279188725	5.29803
279188867	5.31773
279189044	5.36453
279189045	5.36453
279189067	5.36946
279189416	5.34729
279189421	5.51232
279189428	5.1133
279189555	5.0468
279189915	5.17241
279189987	5.23399
279189992	5.10591
279190040	5.28571
279190153	5.04433
279190171	5.06404
279190188	5.85714
279190274	3.21182
279190500	3.37931
279190746	3.33005
279191129	3.37931
279191171	3.71182
279191307	3.64039
279191320	3.97537
279191367	3.7931
279191421	5.11823
279191593	5.96059
279191639	5.89409
279191739	7.08621
279191783	6.20443
279191888	6.47291
279191948	7.76601
279192184	6.57882
279192409	8.11576
279192410	6.10837
279192539	6.63793
279192543	6.84729
279192578	12.8645
279193033	12.3079
279193281	13.4089
279193529	13.1675
279193567	13.1576
279193670	13.1576
279193807	13.1576
279195023	13.1576
279195424	13.1576
279195754	13.2241
279195914	13.1576
279195916	13.1576
279197751	13.1897
279198638	14.5123
279198875	9.86453
279198876	7.367
279199083	8.05665
279199161	7.61576
279199268	10.1872
279199612	7.76355
279202222	8.34729
279202304	11.0985
279202403	9.27833
279202488	9.44335
279202762	9.30542
279202891	9.91133
279203017	9.29064
279204509	8.633
279204531	8.49261
279204681	8.42118
279204682	21.6158
279204889	19.2882
279205097	23.0049
279205099	22.4877
279205118	22.4926
279205128	22.4901
279205143	21.3227
279205148	21.2586
279205159	21.1946
279205170	21.202
279205174	21.1995
279205175	21.1355
279205187	21.4778
279205197	21.2463
279205211	17.7389
279205215	17.6798
279205219	17.064
279205235	17.064
279205265	17.064
279205297	17.064
279205302	17.1921
279207485	18.3276
279207496	15.202
279207828	9.86946
279207933	9.71429
279207936	8.79803
279207976	8.76108
279207982	8.08867
279208924	13.9926
279209068	11.2143
279209272	14.3941
279209274	13.6601
279209364	13.6601
279209453	13.6601
279209493	13.6601
279209505	13.6601
279209516	13.6601
279209554	13.6601
279209597	13.6601
279209663	13.6601
279209672	13.6601
279209716	13.6601
279209792	17.4729
279209821	7.58374
279210499	7.82266
279210535	9.64286
279210641	7.58621
279210669	7.8399
279210771	7.50493
279210907	7.50493
279211108	7.50493
279211438	11.032
279211632	6.58374
279211868	7.32759
279212019	6.83251
279212233	6.83251
279212519	9.65025
279212522	5.81034
279212530	5.92857
279212703	6.25123
279212774	4.9803
279212809	6.367
279212915	4.09606
279212961	4.33005
279213119	5.29803
279213122	4.2069
279213245	4.18227
279213558	4.71921
279213704	5.69704
279214180	5.83744
279214249	4.26355
279214546	4.55665
279215018	11.9778
279215143	10.2094
279215254	12.7463
279215296	12.303
279215321	12.303
279215892	12.303
279215997	12.303
279216576	12.303
279216642	12.303
279216715	12.303
279216722	12.303
279216750	12.303
279217082	18.6823
279217247	11.8867
279217264	12.8793
279217273	12.3202
279217312	12.3202
279217390	12.3202
279217392	12.3202
279217436	12.3202
279217561	13.7389
279217697	6.82266
279217715	7.62069
279217807	6.17241
279217887	6.94089
279218086	6.19458
279218094	12.5419
279218095	11.2857
279218336	13.2882
279218474	12.7857
279218490	12.7857
279218518	12.7857
279218520	12.7857
279218634	12.7857
279218664	12.7857
279218690	12.7857
279218775	12.7857
279218801	12.7857
279218855	16.4581
279218879	8.95074
279219367	9.56404
279219374	8.81281
279219456	9.43596
279219504	7.53695
279219505	7.51724
279219812	8.64532
279220110	5.97291
279220155	7.60099
279220212	5.8399
279220905	6.10837
279221177	6.56897
279221208	5.76355
279221474	3.00985
279221617	2.94089
279221661	2.4803
279222022	3.45074
279222929	6.16995
279222988	5.01478
279222996	4.87685
279222999	4.62562
279223001	4.53202
279223013	4.02217
279223042	3.78079
279223058	2.91626
279223083	2.81034
279223168	3.47044
279223285	2.79064
279223292	2.48768
279223357	3.35961
279223399	3.91133
279223413	3.45567
279223449	4.23892
279223521	3.96552
279223525	3.92118
279223532	4.39163
279223540	3.88177
279223553	4.46059
279223669	5.29064
279223701	5.25123
279223798	5.14532
279223823	4.633
279223833	5.46552
279223839	4.83744
279223848	6.37192
279223850	3.47783
279223918	5.5
279223980	3.96059
279223992	3.96059
279224009	4.19212
279224010	4.13793
279224059	3.51724
279224406	6.133
279224597	3.82512
279224713	4.52709
279224778	3.84975
279224859	4.02463
279225255	4.36453
279225452	3.14778
279225648	3.9335
279226143	2.25369
279226565	1.78325
279226868	2.0936
279227305	1.98768
279227442	1.96798
279227474	2.65764
279227522	2.41626
279227547	2.06404
279227560	1.85714
279227561	2.0197
279227597	2.94581
279227730	2.00985
279227755	3.42118
279227757	2.93596
279227759	2.98522
279227761	2.97044
279227763	3.28325
279227765	3.24631
279227767	2.91379
279228010	4.06897
279228253	2.66256
279228553	2.46798
279228733	2.24138
279228828	3.66256
279228938	2.27833
279228985	2.36453
279229654	2.30049
279229860	3.03695
279229919	3.09606
279230145	2.59852
279230155	2.3202
279230246	2.29064
279230643	2.9064
279230758	1.65025
279231098	1.8202
279231140	1.58374
279231219	1.68966
279231253	1.67488
279231308	1.63793
279231456	1.49015
279231457	1.51724
279231613	1.64778
279231640	1.61823
279232191	1.72414
279232316	1.62315
279232782	1.81281
279232939	1.64532
279233038	1.68966
279233321	2.05419
279233330	1.7734
279233459	1.97537
279233593	1.88424
279233612	1.81034
279233617	1.98768
279233621	1.8202
279233688	1.91133
279233709	1.88916
279233755	2.06404
279234095	1.85468
279234195	1.90887
279234282	1.50246
279234374	1.42365
279234680	1.8399
279235039	1.78571
279235248	1.87685
279235445	2.01232
279235492	2.11576
279235689	1.98768
279235829	2.31773
279235980	2.10837
279236008	1.97044
279236122	2.19212
279236441	2.53202
279236800	1.79064
279236808	1.86207
279236961	1.84975
279237247	2.2266
279237265	2.04926
279237315	2.03448
279237328	2.24877
279237345	1.85222
279237605	1.86946
279237772	2.25123
279237986	1.81773
279238154	1.78079
279238166	2.30049
279238561	2.16502
279238584	2.36946
279238732	2.0936
279240191	3.14039
279240196	1.91379
279240214	1.99507
279240284	1.96552
279240509	2.01478
279240518	2.20936
279240679	2.17488
279240726	1.83498
279241724	1.80788
279241943	1.66502
279242498	1.74877
279242838	2.03448
279243060	1.96552
279243092	2.45074
279243115	1.77094
279243201	1.91872
279243272	2.02217
279243641	1.54187
279243678	2.14286
279243882	1.91872
279244118	1.67241
279245058	1.6601
279245064	1.74877
279245135	2.43103
279245220	1.85222
279245666	2.01724
279245853	2.50493
279246244	2.08867
279247086	2.65025
279247095	2.99754
279248252	2.80542
279248342	3.69212
279248455	2.83744
279248769	2.43596
279248999	2.91872
279249315	2.89655
279249345	2.75369
279249577	2.80788
279249605	2.15025
279249796	2.3867
279250053	2.31527
279250397	2.28325
279250737	2.29557
279250847	3.04433
279250903	2.60345
279251062	2.46305
279252138	2.36946
279252165	2.57635
279252640	2.57635
279253278	2.07882
279253324	2.72167
279253329	2.02709
279253615	2.17241
279253621	2.37438
279253669	2.28818
279253693	2.08128
279253843	2.22167
279254466	2.79557
279254556	2.7931
279254581	1.81034
279254582	1.64778
279254768	1.76108
279255131	1.867
279255538	1.52709
279255809	2.20443
279255901	2.58621
279255961	2.37438
279255969	1.86946
279255974	1.69212
279256424	2.75123
279256624	3.31281
279257678	2.76108
279257902	2.89901
279258038	5.25123
279258043	10.4335
279258436	9.66749
279258441	11.3571
279258470	11.1601
279258475	11.1601
279258476	11.1601
279258490	11.1601
279258493	11.1601
279258523	11.1601
279258533	10.6232
279258570	10.5542
279258576	6.9335
279258937	7.31034
279258945	3.6133
279259430	1.83251
279259503	1.79064
279259748	1.25369
279260117	1.13793
279261025	1.31527
279261340	1.62315
279261402	1.5665
279262617	1.49754
279263031	1.33005
279263089	1.5197
279263282	1.34236
279263567	1.52217
279263766	1.78325
279264193	1.52956
279264286	1.69212
279264845	1.37931
279264850	1.60591
279264967	1.28571
279265129	1.33251
279265747	1.51232
279266188	1.31034
279266355	1.53448
279266387	1.08374
279266574	1.33251
279266826	2.28818
279266919	2.14286
279268979	2.42611
279269874	2.31773
279269907	2.34483
279270004	2.35468
279270112	2.49015
279270210	2.41872
279270412	3.95813
279270444	3.08374
279270445	2.88424
279270446	2.867
279270803	3.88916
279270956	2.36453
279271030	2.21675
279271613	1.99261
279271896	1.97044
279272141	2.31034
279272955	2.1798
279272969	2.79064
279275477	5.62315
279275668	4.82512
279275912	4.78571
279276174	6.1601
279276213	7.13793
279276278	8.07635
279276446	7.83498
279276468	9.1601
279276474	7.96059
279277864	7.80049
279277964	7.69458
279278093	6.89655
279278103	5.68473
279278188	5.42118
279278464	8.57635
279278529	6.87931
279278552	7.14039
279278559	8.27094
279278624	8.03695
279278709	7.24384
279278711	6.17734
279278723	7.20443
279279391	6.36946
279279392	6.27833
279279425	5.92365
279279434	5.92857
279279441	5.73153
279279462	5.2931
279281897	5.42857
279282069	3.32759
279282499	2.88177
279282504	2.55665
279282717	2.58374
279282761	3.64778
279283902	2.91133
279283904	2.73399
279284044	2.64286
279284700	3.53202
279284907	2.21429
279285241	3.01478
279285868	2.15764
279285946	2.30296
279286012	3.4335
279286209	2.2931
279286422	2.39655
279286450	4.07389
279286852	2.88424
279286918	4.96552
279287162	3.20197
279287170	3.29557
279287378	3.15764
279287563	3.85222
279288081	1.99507
279288308	2.14039
279288472	2.50493
279288492	2.2931
279288576	2.92118
279288601	2.5
279288881	2.87685
279288952	2.71921
279288991	2.86946
279289271	1.6798
279289301	1.72906
279289572	1.61084
279289977	1.76601
279290221	1.54433
279290540	1.56158
279290668	1.71182
279290919	1.81281
279290929	1.57389
279290956	1.29803
279290976	0.881773
279291713	1.3202
279291790	1.97291
279291938	1.38177
279291942	1.51724
279291948	1.5665
279292067	2.00985
279294126	1.56158
279294937	1.5
279295398	1.24138
279296020	1.71429
279296540	1.80788
279297812	1.73892
279297879	2.44581
279298211	2.3399
279298280	2.47044
279298308	2.72167
279298359	2.59113
279298385	2.59606
279298599	2.59113
279298624	2.59113
279298625	2.59113
279298789	2.7266
279299255	2.42118
279299409	3.32266
279299702	2.133
279299725	1.37192
279300044	1.72906
279300294	1.91872
279300708	3.68473
279300780	4.17734
279300803	4
279300813	3.93103
279301154	4.22167
279301800	3.13547
279301862	2.36207
279301864	2.12315
279301870	2.0468
279301907	1.25616
279302199	1.35222
279302472	1.49015
279303011	1.22906
279303021	1.38424
279303424	1.9335
279303551	1.44089
279303635	1.87931
279303686	1.88424
279303738	1.69704
279303927	1.61823
279304142	1.64532
279304432	1.66256
279304514	1.68227
279304789	2.25369
279304949	1.89901
279305063	1.81773
279305065	1.82266
279305477	1.81773
279305695	1.81773
279305748	2
279306103	2.46305
279306147	2.61823
279306187	1.94089
279306257	2.16995
279306356	2.06158
279306362	1.92118
279307279	2.32759
279307356	1.0197
279307430	1.33498
279307432	2.28818
279307679	3.0197
279308443	2.92611
279308444	2.44581
279308912	2.63793
279309041	2.78818
279309266	3.9335
279309516	3.7266
279309539	4.55911
279309566	4.22414
279310315	4.48522
279310445	4.89901
279310584	3.96552
279310788	4.78325
279310976	4.12562
279311186	2.85961
279311211	3.53695
279311271	2.63793
279311334	2.44581
279311397	3.31281
279311638	2.79557
279311658	2.80542
279311838	3.30788
279311964	3.73399
279312344	3.98276
279312382	3.41872
279312533	3.45074
279312619	3.52956
279312996	3.7069
279313513	4.83744
279313575	4.34236
279313580	3.69704
279313581	3.54926
279314005	4.25123
279314067	4.41626
279314168	3.84483
279314206	3.76108
279315130	4.37438
279315351	3.39163
279315928	3.43596
279316089	3.48768
279316258	3.9532
279317358	3.91379
279317394	3.05172
279317631	3.02956
279317646	3.55911
279317731	3.63054
279317802	3.55911
279317808	3.02217
279317814	4.32266
279317930	4.14532
279317969	5.17734
279318304	5.25369
279318305	4.85714
279318334	5.06897
279318379	5.16502
279318411	5.5468
279318545	4.13054
279318549	4.29064
279318618	4.83251
279318640	5.55419
279318648	5.58374
279318656	5.24138
279318662	5.14532
279318684	5.17241
279318790	5.08867
279318926	5.53695
279319086	4.18966
279319295	3.03941
279319362	3.06158
279319407	2.97291
279319760	3.04433
279319833	2.867
279320246	4.80542
279320340	3.94089
279320472	4.53202
279320481	4.87685
279320517	5.50985
279320655	6.47783
279320665	6.05419
279320692	6.56897
279320695	5.85961
279320738	5.07635
279320781	4.96305
279321051	4.70197
279321135	5.51478
279321283	4.61084
279321337	5.50739
279321607	3.5197
279321744	5.16502
279321765	4.23892
279322112	3.98276
279322193	3.75123
279322227	4.97537
279322286	3.44089
279322343	9.68719
279322422	9.03448
279323352	10.5074
279323466	13.1133
279323533	12.5025
279323557	12.8424
279323647	12.7389
279323720	12.7389
279323801	12.7931
279323980	12.7389
279324044	12.7906
279324099	13.3842
279324103	12.8941
279324133	15.5443
279324682	15.1133
279324730	12.9089
279324763	13.0739
279324765	12.6995
279324893	12.6404
279324901	12.6404
279324905	12.6404
279324907	12.6404
279324924	12.6404
279324926	12.6404
279324931	14.8571
279324946	12.3005
279324950	12.7094
279324967	12.3276
279324988	12.3276
279324990	12.3276
279324993	12.3276
279326898	12.3276
279326977	12.8325
279327071	12.1601
279327094	14.2512
279327145	11.5025
279327201	12.0394
279327257	11.3867
279327454	13.0443
279327597	12.803
279327643	12.0345
279330769	10.2956
279330832	9.97291
279330938	9.97291
279330959	9.97291
279331364	10.431
279331523	10.2833
279331525	10.1379
279331529	10.1823
279331626	10.4926
279332228	10.6897
279332676	10.7833
279332696	8.84236
279333309	9.05911
279333323	8.7266
279334703	9.74631
279334916	3.01232
279335075	5.4803
279335270	4.633
279335386	5.28818
279335410	5.04433
279336081	5.04187
279336187	5.04187
279337185	5.04187
279337434	5.62562
279337461	5.24384
279337716	4.9064
279337783	5.93842
279337891	3.00246
279337895	2.4335
279337934	2.15025
279338012	2.14778
279338121	3.39163
279338621	2.44581
279338969	2.40887
279339301	3.48768
279339750	2.52709
279339762	2.72414
279340007	1.83005
279340137	2.33498
279340243	2.16995
279340553	1.78325
279340931	1.7931
279341067	2.32759
279341133	2.19458
279341168	2.26355
279341510	3.41626
279341664	5.02709
279341680	3.94089
279341689	3.46552
279341694	3.48276
279341707	3.40148
279341802	4.10837
279342017	3.47044
279342214	3.16995
279342522	2.8202
279342781	2.77586
279343002	3.48768
279343294	2.39163
279343359	2.12315
279343634	4.12562
279343803	3.44828
279343922	3.43842
279344417	3.99507
279344421	3.79803
279344479	4.90887
279344716	5.0665
279345082	5.34483
279345101	5.32266
279345129	5.2069
279345174	6.08621
279345268	5.11084
279345276	5.17734
279345290	5.42365
279345338	5.25616
279345404	6.29803
279345470	5.34483
279346528	5.34483
279346556	5.34483
279346796	5.38177
279346916	5.34483
279346936	5.34483
279347256	5.34483
279347678	6.22414
279347724	5.1601
279347789	5.16256
279348140	5.1601
279348357	4.0936
279348762	4.41133
279348763	4.24877
279348768	3.83744
279348861	4.62069
279349823	3.85961
279349863	3.91626
279350065	4.34236
279350108	4.11084
279350573	4.12562
279350880	4.59852
279350882	3.30788
279350979	3.33498
279351063	3.39163
279351064	2.77094
279351299	2.96798
279351307	2.91133
279351605	3.03202
279351641	2.83251
279351791	2.40887
279351912	2.64532
279352214	3.55911
279353059	4.42365
279353080	2.7931
279353093	4.87685
279353103	4.50739
279353108	5.37438
279353208	5.07635
279353258	5.12562
279353266	4.90887
279353281	4.68227
279353289	4.68227
279353360	7.57143
279353412	4.42857
279353416	4.07143
279353456	4.01478
279353461	3.89901
279353473	4.42857
279353479	3.58621
279353578	4.48768
279353584	2.03941
279353586	1.76108
279353641	1.58621
279353642	1.18966
279353717	1.40148
279353770	1.30542
279353818	1.52463
279353839	1.97291
279353863	2.63793
279355633	3.85468
279355754	2.89901
279356134	2.98522
279356142	2.92118
279356354	2.49261
279356383	3.38424
279356827	2.45074
279356938	2.15517
279356948	1.6601
279356972	2.38424
279357034	2.14039
279357322	3.60345
279357361	2.91626
279357505	3.48522
279357601	2.85222
279357743	3.17734
279357767	3.7931
279357792	2.37685
279357909	2.367
279358103	2.2931
279358689	2.2931
279358726	2.3202
279359106	2.59113
279359208	1.46305
279359233	3.40394
279359866	2.30542
279359918	2.51478
279359938	3.39901
279359940	2.58867
279360020	2.55665
279360054	2.09852
279360183	2.60591
279360235	1.39163
279360704	1.50739
279360880	2.58621
279360948	1.51478
279361031	1.91626
279361497	3.52463
279362126	2.48522
279362273	3.21182
279362440	2.12562
279362635	2.94828
279363022	1.59113
279363057	1.66502
279363058	2.14286
279363076	1.94335
279363245	2.37438
279363550	1.98768
279363580	2.1133
279363616	2.31034
279363652	2.18227
279363698	2.66749
279363738	2.0665
279363741	1.89901
279363900	2.63547
279363920	2.55665
279363937	3.43596
279364033	2.96798
279364043	3.46059
279364155	3.45567
279364162	3.47291
279364182	6.3867
279364185	3.29803
279364186	3.7734
279364195	3.74138
279364196	4.1798
279364197	3.56897
279364202	7.12069
279364213	3.92365
279364221	3.93842
279364222	3.72167
279364228	6.4335
279364229	4.27586
279364230	3.83498
279364250	3.93842
279364340	4.22906
279364341	6.05419
279364353	5.78818
279364464	6.76847
279364500	6.12069
279364580	6.52217
279364582	6.88424
279364713	6.75123
279364727	5.80296
279364746	6.16502
279364905	5.29064
279364962	6.03202
279365154	5.43103
279365321	4.94581
279365329	5.53695
279365330	4.84483
279365387	5.87192
279365396	4.69704
279365417	6.65517
279365421	7.74877
279365452	7.30049
279365492	7.58621
279365770	6.64039
279365813	5.74384
279366019	5.39655
279366336	4.97783
279366450	5.72906
279366611	4.20443
279366784	4.133
279366900	3.61084
279366910	3.76108
279367131	11.697
279367252	9.74138
279367349	11.2143
279367358	10.3571
279367369	9.94089
279367375	9.25369
279367451	8.8399
279367452	7.75616
279367474	8.02217
279367905	8.23645
279368002	6.31773
279368060	6.28818
279368093	5.82512
279368148	5.47291
279368163	5.64039
279368268	5.60099
279368315	6.84975
279368371	3.7266
279368475	3.96305
279368689	3.16749
279368715	3.25616
279369034	4.77094
279369583	3.4803
279369955	3.23645
279369959	3.89901
279370067	3.10837
279370188	2.93842
279370289	4.10099
279370647	2.88177
279370931	2.94089
279371709	4.67734
279371713	1.8867
279371734	2.07635
279371871	2.62069
279372077	3.66502
279372127	2.30788
279372137	2.73399
279372526	4.31527
279372565	3.04433
279372885	3.18966
279372977	3.19458
279373186	3.94335
279373277	1.87685
279373364	6.6133
279373438	5.5665
279373455	10.4951
279373662	9.20197
279373699	9.5936
279373821	9.46059
279373854	9.46059
279373982	9.46305
279374115	9.46059
279374132	9.48768
279374175	9.87685
279374583	8.47044
279374668	5.87192
279374722	5.19704
279374755	10.835
279374913	9.61823
279375132	11.1379
279375157	12.032
279375534	11.1207
279375661	11.2586
279376122	11.0099
279376194	13.1158
279376609	12.5468
279376627	13.1749
279376660	12.9828
279376669	12.9828
279376684	12.9828
279376716	13.1034
279376745	13.0493
279376758	13.0493
279376762	13.0493
279376764	13.0591
279376769	13.0493
279376772	12.8325
279377014	12.8325
279377278	14.133
279377664	6.66995
279377708	7.00493
279377853	5.71182
279377871	6.20443
279378845	7.14286
279378958	6.81773
279378960	6.05665
279378962	4.76355
279378964	4.04433
279379335	4.61576
279379502	3.66502
279379560	3.43596
279379571	3.4064
279379635	3.28818
279379682	3.58374
279379715	3.19704
279380052	4.31773
279380293	4.02217
279380295	4.15271
279380323	4.00739
279380325	4.31281
279380345	4.8399
279380361	4.33251
279380363	3.69951
279380365	3.73645
279380367	3.68719
279380375	4.32512
279380510	3.19212
279380607	3.36207
279380669	2.99507
279380753	4.10099
279380883	3.00246
279380981	2.92365
279382048	4.46552
279382155	2.57635
279382171	2.3867
279382278	2.45813
279382399	2.42365
279382823	2.65271
279382955	2.44335
279383228	2.69212
279383446	2.62315
279383520	2.66256
279383636	2.83744
279383767	2.85714
279383976	1.96305
279384253	2.31034
279384322	2.39901
279384522	2.12069
279384652	2.14778
279384729	1.83744
279384950	1.95813
279384974	2.07143
279385078	1.96305
279385303	1.98276
279385313	1.8399
279385359	1.99754
279385376	2.02217
279385377	2.00493
279385522	1.9803
279385779	2.19704
279385788	2.10099
279385958	2.33251
279385959	2.02217
279386015	2.33744
279386549	2.0665
279387118	1.48768
279387195	1.92611
279387269	1.76847
279387472	1.90148
279387499	3.27586
279387537	2.10345
279387949	2.71182
279388076	3.01478
279388246	2.05911
279388287	2.71429
279388439	2.00246
279388450	2.19458
279388555	1.8399
279388568	2.71182
279388949	2.19458
279389160	2.3399
279389255	2.86946
279389457	2.75369
279389698	2.46798
279390093	2.92118
279390435	2.30542
279390884	2.44828
279391304	2.33005
279391515	4.09113
279392585	4.49015
279392588	3.1133
279392590	2.92118
279392593	3.51478
279392614	4.9335
279392685	2.86946
279392700	2.96552
279392902	4.37438
279392969	2.69458
279392984	2.38916
279393009	3.06158
279393273	2.43596
279393373	2.33744
279393436	2.25123
279393446	2.34483
279393526	2.32512
279393624	2.35961
279393682	2.21429
279393703	2.26601
279394425	2.32759
279394453	2.4335
279394671	2.0468
279394721	3.1133
279394723	1.99754
279394724	2.02709
279394864	3.80788
279395539	2.12562
279395883	2.13054
279395970	2.49015
279395978	1.93842
279396021	1.95813
279396160	1.9064
279396194	2.64286
279396574	2.61576
279396606	2.71675
279396651	2.87438
279396942	2.87685
279398029	2.76108
279398437	2.60837
279398508	3.10591
279398863	2.77586
279398867	2.67241
279398956	3.87931
279399237	2.45567
279399296	2.54926
279399713	3.25862
279400600	3.25123
279401289	4.55911
279401833	3.73399
279402431	3.62562
279402537	3.59852
279402742	4.06158
279402855	2.73645
279403061	2.05419
279403722	2.0936
279403759	2.31773
279403925	2.13547
279404490	2.11084
279404785	2.07143
279405553	2.73153
279405811	2.55419
279406838	4.7734
279406877	4.53941
279407156	4.87438
279407161	4.78325
279407301	7.10099
279407566	5.06404
279407636	4.89409
279407687	5.80542
279407715	7.80542
279407956	6.78325
279407960	5.19704
279407962	4.69704
279407964	4.22167
279407966	4.49261
279407968	4.96059
279407970	4.4803
279407972	4.7931
279407974	5
279407998	4.70443
279408013	4.45813
279408041	4.92365
279408133	3.14039
279408496	3.11084
279408583	3.33744
279408634	2.91379
279409024	3.42365
279409118	2.76355
279409136	2.81773
279409386	3.97044
279409473	8.62315
279409479	7.23399
279409882	9.13793
279410270	8.27586
279410886	8.13793
279410942	8.13793
279411002	8.13793
279411120	8.13793
279411216	8.13793
279411544	8.13793
279411663	8.25616
279411671	7.8399
279411778	7.84483
279411969	8.43842
279412095	3.10345
279412277	3.40887
279412305	3.43596
279412405	2.59606
279412446	2.59113
279412734	3.47044
279412872	2.73399
279413166	3.00739
279413615	2.59606
279414597	2.2734
279415274	1.79557
279415672	1.78325
279416289	2.73892
279416487	2.09852
279416768	2.11576
279416833	2.88424
279416972	2.51478
279417208	2.80049
279417537	1.62315
279418107	0.970443
279418748	1.9335
279418760	1.2734
279419405	1.84729
279419541	2.41872
279419732	1.76601
279419751	1.52217
279419817	2.09606
279419861	2.87685
279420057	2.82512
279420496	2.44581
279420516	3.05665
279420904	2.38916
279420960	2.83744
279420966	2.47291
279420968	2.97291
279420999	2.64286
279421245	2.65764
279421540	2.44335
279421688	2.4532
279421963	3.32512
279422112	2.82512
279422144	2.92118
279422240	2.81527
279422322	4.76355
279422460	2.73399
279422680	2.91626
279422931	2.8399
279423023	2.54433
279423045	3.34975
279423095	3.36946
279423403	3.26847
279423467	2.95567
279423602	6.02709
279424131	5.10345
279424182	5.83005
279424239	5.5665
279424273	5.20197
279424276	5.80296
279424298	6.41872
279424441	6.42611
279424503	6.48276
279424570	6.21182
279424601	6.67241
279424677	5.82512
279424685	5.89901
279424760	6.02709
279425158	5.91379
279425162	6.02956
279425181	6.9803
279425184	3.84729
279425186	3.11084
279425188	11.9877
279425195	11.5985
279425329	14.8473
279425603	14.7291
279425658	14.6847
279425667	14.6847
279425679	14.6847
279425721	14.6847
279425728	14.6847
279425778	14.6847
279425800	14.6847
279425806	14.6847
279425807	14.6847
279425809	14.6847
279425843	14.6847
279426224	14.6847
279426230	14.6847
279426271	14.6847
279426355	14.6847
279426356	14.6847
279426428	14.6847
279426484	14.6847
279426538	14.6847
279426580	14.6847
279426605	14.7586
279426766	15.0813
279426882	5.39655
279426916	7.75369
279427165	6.89163
279427229	6.9064
279427236	6.87931
279427237	6.86453
279427256	6.89655
279427261	6.60099
279427329	6.63054
279427343	6.37685
279427365	6.62808
279427414	6.42118
279427530	7.08867
279427613	7.00739
279427634	7.00493
279427768	7.00493
279427779	7.00493
279427838	7.00493
279427842	7.00493
279427879	7.00493
279427921	7.00493
279428027	7.00493
279428051	7.02956
279428075	7.01724
279428124	7.01724
279428163	7.35714
279428405	7.24384
279428751	7.16256
279428773	6.65271
279428843	5.92857
279428844	4.23892
279429013	4.31773
279429102	2.55665
279429162	2.52709
279429180	2.71182
279429264	2.64286
279429272	2.53695
279429290	2.69951
279429420	3.16995
279429450	2.70443
279429636	2.7931
279429971	2.73892
279429985	2.78571
279430029	2.94335
279430092	2.57143
279430152	2.25369
279430223	2.02956
279430400	2.06158
279430539	2.28571
279430572	2.89163
279430605	2.77586
279430752	3.96305
279430830	3.08867
279430847	3.83744
279430915	2.82266
279431023	2.74384
279431066	3.12808
279431188	2.79557
279431319	2.80049
279431490	2.79064
279431558	2.75369
279431978	2.77094
279432025	3.42118
279432099	3.96552
279432117	3.13547
279432143	3.12069
279432203	3.67241
279432268	3.88177
279432474	3.15271
279432490	3.26355
279432510	3.11084
279432520	3.11084
279432594	3.12562
279432669	2.99754
279432676	2.99754
279432679	3.04187
279432710	3.02709
279432749	3.02709
279432755	3.29803
279432802	2.32759
279432875	2.42118
279432895	3.17488
279433240	3.5665
279433273	3.99261
279433281	3.7069
279433387	3.76355
279433515	3.61823
279433516	4.04187
279433518	3.91872
279433523	6.13793
279433529	6.76601
279433531	6.23153
279433556	6.65271
279433565	5.73399
279433603	5.74138
279433656	5.7266
279433675	6.50739
279433709	6.09113
279433713	6.31281
279433772	6.28325
279433811	6.30788
279433829	6.28325
279433846	6.28325
279433936	6.30788
279433998	6.367
279434025	6.38177
279434060	5.76601
279434088	5.9335
279434349	5.86453
279434401	5.84975
279434451	5.88916
279434548	5.87438
279434657	5.93842
279434707	5.79064
279434717	5.7931
279434807	6.12808
279434973	5.7069
279435027	5.77833
279435170	5.7266
279435175	5.7266
279435191	6.26355
279435193	5.67241
279435328	4.74138
279435334	5.25616
279435345	4.29064
279435582	4.37931
279435627	5.40394
279435682	4.37685
279435696	4.31281
279435759	4.91872
279435762	4.21182
279435927	4.21675
279436002	4.80788
279436178	4.61084
279436304	5.97291
279436375	4.97044
279436399	4.76847
279436901	5.82759
279437279	4.48276
279437599	4.9532
279437789	4.38177
279437853	4.35468
279437903	4.45813
279437960	4.35222
279438009	6.79557
279438437	5.93842
279438445	6.25616
279438501	6.02956
279438507	6.02956
279438543	6.02956
279438585	8.14532
279438611	5.01232
279438617	5.19951
279438637	5.03202
279438643	5.98276
279438690	4.21429
279438732	6.28571
279438791	5.19458
279438792	5.48276
279438941	5.25369
279439002	5.30049
279439448	5.73892
279439508	4.80788
279439587	4.14286
279439692	4.08374
279440361	4.07389
279440830	4.76601
279441014	3.84236
279441241	4.0468
279441565	5.53202
279441695	4.42857
279441837	4.88177
279441847	5.1133
279442973	4.49261
279443000	5.16502
279444163	4.14532
279444401	4.32266
279444617	3.97291
279444677	4.15764
279445240	4.05419
279445556	4.29064
279445934	4.96552
279446104	4.20443
279446219	4.3867
279446791	4.80296
279446898	4
279446929	4.03941
279446971	4.23153
279447038	4.3867
279447065	4.68719
279447108	4.96798
279447379	4.58374
279447509	4.72414
279447756	5.85961
279447798	4.70443
279448330	5.24877
279448870	4.01478
279449175	3.96552
279449339	3.8867
279449417	3.74138
279449443	4.14286
279449529	3.62315
279449860	4.03202
279450009	2.81034
279450353	3.37438
279450357	3.17488
279450581	2.96552
279450745	3.32266
279450897	3.22414
279450916	3.08128
279450954	2.9064
279450977	2.96305
279451007	2.95567
279451092	2.08867
279451100	3.24877
279451103	2.40887
279451109	2.63054
279451174	2.40148
279451736	2.81281
279451843	2.08128
279452252	2.03448
279452475	1.61576
279453022	2.17488
279453276	2.31527
279453297	3.47291
279454101	2.68227
279454294	2.53695
279454303	2.33744
279454323	3.49507
279454351	1.81281
279454372	1.81773
279454407	2.16749
279454629	1.35961
279454641	1.36207
279454800	1.89163
279454818	1.26355
279454929	1.2266
279454940	1.65271
279454990	1.4532
279455111	1.49015
279455132	1.32266
279455177	1.25616
279455211	1.36207
279455373	1.17241
279455710	1.2734
279455736	1.22167
279455930	1.43103
279456026	1.36207
279456217	1.28079
279456327	1.51232
279456640	1.58867
279456926	2.43842
279457036	1.89655
279457932	2.2931
279457972	2.05419
279458002	2.22167
279458005	1.99507
279458227	1.53941
279458443	1.28571
279458512	2.42365
279458583	1.24384
279458595	1.56897
279458695	1.5
279458749	1.56158
279458756	1.9064
279458797	1.72167
279458804	4.06404
279458828	6.89409
279458971	6.38916
279458990	6.46059
279460093	6.18473
279460120	6.55665
279462211	6.06158
279462361	5.44581
279462407	4.85222
279462547	4.89409
279462568	4.87438
279462596	9.3202
279462696	9.31773
279462967	8.99507
279464288	8.60591
279464365	8.73892
279464403	8.0468
279464405	7.53941
279464408	9.19951
279464417	8.61576
279464419	9.93596
279464429	9.11084
279464446	9.34483
279464448	10.532
279464449	10.4581
279464475	10.6995
279464488	10.6059
279464509	9.51232
279464515	9.7734
279464542	8.59113
279464562	8.87438
279464640	7.97291
279464651	8.43103
279464661	7.52956
279464662	7.8399
279464688	7.84975
279464712	5.91626
279464716	5.52709
279464752	7.67734
279464758	1.95567
279464820	2.62315
279464855	1.66256
279464895	1.62069
279464916	1.34483
279465378	1.35961
279465489	1.52709
279465924	1.18227
279465935	1.0665
279465995	0.921182
279466126	1.633
279466721	0.689655
279466804	0.908867
279466889	0.918719
279466933	0.916256
279467036	1.21921
279467105	1.13054
279467294	1.4064
279467325	0.953202
279467740	1.0197
279467769	2.15517
279468307	0.938424
279468441	1.59606
279468741	1.94089
279468983	1.80296
279469168	1.66995
279469221	2.91379
279469382	3.09606
279469489	3.49015
279469491	3.24877
279469513	3.41379
279469535	2.69951
279469543	3.62562
279469553	3.92365
279469574	5.71921
279469620	3.84483
279469770	4.29803
279469859	3.59852
279469868	3.50246
279470100	3.47044
279470294	3.64532
279470461	3.4064
279470488	3.4064
279470546	3.66502
279470578	3.94089
279470944	4.39655
279471058	3.83005
279471071	3.71429
279471453	5.10837
279471472	5.73645
279471726	5.84729
279471992	6.26847
279472124	6.13547
279472126	6.33251
279472143	6.2266
279472202	6.91626
279472245	6.0936
279472248	5.67241
279472251	3.84975
279472255	4.1601
279472264	4.3867
279472317	4.55419
279472321	4.34236
279472322	4.09852
279472326	4.1798
279472327	4.1133
279472361	4.37192
279472382	4.33251
279472386	4.09113
279472387	4.27094
279472969	3.99754
279473361	4.0665
279473621	3.97044
279473627	4.35468
279473953	5.35961
279474034	3.33744
279474193	3.38177
279474286	3.60591
279474434	3.19951
279474584	3.43103
279474795	3.10591
279475556	3.15025
279475718	2.91872
279475744	3.0197
279475768	2.83005
279475913	2.72167
279476607	3.04433
279476945	3.14039
279477078	3.25123
279477096	2.91379
279477370	3.34975
279477488	3.57143
279477755	3.12315
279477768	3.3202
279478388	3.30296
279478826	2.98768
279478859	3.30296
279479136	3.20936
279479720	3.10591
279479956	3.52709
279480033	4.47537
279480104	3.91133
279480710	3.6601
279480774	3.6601
279480987	3.66256
279481209	3.91626
279481216	3.50985
279482420	3.59606
279482629	3.55172
279482739	3.29064
279482793	3.35468
279482975	3.59113
279483022	3.42857
279484206	3.33005
279484295	3.24631
279484809	3.21182
279485260	3.2266
279485316	3.44335
279485319	3.5
279486137	3.84975
279486359	3.42611
279486482	3.76355
279487067	4.15025
279487497	3.71921
279487755	3.35222
279488384	3.32759
279488935	4.81034
279490566	2.94335
279490674	3.52217
279491236	3.75123
279491541	2.80542
279491545	3.71182
279491550	2.54926
279492102	2.84729
279492138	3.44335
279493069	2.86946
279493200	3.70443
279493460	5.24138
279493461	4.04433
279494281	4.15764
279494803	4.75123
279495128	4.22906
279495162	3.82266
279495405	5.06158
279495407	2.91133
279495468	2.87438
279496148	2.65271
279496178	3.21921
279496204	2.66256
279496697	3.3867
279496752	3.34729
279496779	3.1601
279496790	3.27586
279496833	3.02217
279496945	2.97044
279497033	3.12562
279497134	3.28079
279497186	3.00246
279497279	2.8867
279497293	3.52956
279497390	2.95567
279497457	2.9532
279497613	3.26601
279498020	3.13547
279498405	3.19212
279498902	3.54433
279498967	3.0197
279499029	3.39901
279499188	3.90148
279499201	3.5665
279499208	3.65025
279499454	5.98276
279499619	5.41626
279499897	5.47783
279500010	5.75123
279500223	5.50985
279500630	5.52217
279500739	5.69458
279501137	5.30788
279501202	5.20936
279501249	5.36453
279502032	5.15025
279502064	5.1798
279502406	6.15517
279502551	3.45813
279502663	4.0197
279502880	4.03202
279503017	4.41379
279503078	3.60345
279503556	3.89163
279503759	3.90887
279503777	3.68227
279503922	5.64778
279503981	3.31773
279504281	3.53448
279504282	4.32266
279504293	3.11823
279504297	3.19458
279504563	4.5468
279504898	3.11823
279504939	5.80542
279504999	5.70197
279505125	6.04433
279505183	5.64039
279505198	5.94335
279505511	6.21675
279505520	6.08621
279505736	6.08128
279505798	7.23399
279505976	6.08128
279506200	6.28325
279506718	6.69458
279507334	7.45074
279507790	4.7734
279508089	4.37931
279508139	4.20197
279508153	4.55419
279508342	4.38177
279508736	4.13054
279509961	4.6601
279510781	5.68473
279511253	4.91626
279511274	5.36946
279511994	5.29803
279512707	4.69951
279512775	4.69212
279512939	5.2734
279513010	3.9335
279513191	4.68966
279513251	4.15271
279513351	4.8399
279513834	4.67488
279514295	4.16256
279514365	4.91379
279514532	4.10099
279514664	4.62562
279515090	6.5936
279515552	5.33744
279515791	5.85714
279515914	4.87192
279516000	5.03941
279516042	4.83005
279516088	4.96552
279516094	4.87438
279516598	6.30049
279517102	3.97783
279517125	3.82266
279518877	4.64039
279519485	3.17734
279519674	3.55665
279519696	3.96798
279519828	3.91872
279519832	3.69704
279519872	3.47537
279519878	5.22906
279519883	3.96305
279520327	4.06158
279520449	3.75369
279521522	3.75369
279521880	5.06897
279521904	3.70936
279521945	4.3399
279522358	4.25123
279522887	3.33498
279522908	3.53448
279523094	3.99507
279523365	4.22414
279523379	3.02956
279523421	4.16502
279523433	3.05419
279523726	3.02709
279523808	3.03695
279523977	4.63793
279524335	3.23645
279525014	7.10837
279525063	6.09852
279525623	6.02217
279525730	6.00739
279526061	5.90887
279526502	5.90887
279526745	5.90887
279526787	5.90887
279527175	6.4335
279527456	6.26847
279527493	5.88916
279527513	5.16502
279527514	4.00246
279527929	4.22167
279528496	4.02217
279528667	4.11823
279528806	3.94089
279529166	4.80542
279529281	3.73153
279529338	5.43596
279529551	6.03695
279529617	5.64039
279529834	5.20936
279529900	5.00739
279530426	5.7069
279530450	3.71182
279530553	3.93103
279530733	3.62069
279530976	4.54926
279531685	3.8202
279531894	3.73645
279531956	3.28079
279532006	3.51232
279532010	3.37192
279532298	3.48522
279532579	4.01232
279532713	3.63054
279532771	3.74631
279532772	3.62315
279532835	3.76108
279532913	4.17488
279532919	3.65764
279532953	3.22906
279532959	3.57389
279532974	3.2266
279533217	3.04187
279533257	3.32266
279533285	2.95074
279533300	3.02956
279533302	3.87438
279533326	8.81773
279533348	15.5074
279533461	17.9877
279533494	17.7857
279533502	17.7857
279533504	17.7857
279533512	17.7857
279533524	17.7857
279533526	17.7857
279533531	17.7857
279533540	18.3424
279533708	19.1256
279533813	18.4655
279533818	18.6429
279533828	17.9532
279533838	17.9532
279533883	17.9532
279533892	17.9532
279533896	17.9532
279533905	17.9532
279533906	18.1724
279534123	18.6158
279534175	12.0837
279534826	6.72906
279535197	6.80788
279535244	6.2266
279535342	7.58621
279535769	6.49261
279535800	6.76601
279535957	6.71675
279536084	8.74631
279536674	5.15025
279537243	4.81034
279537456	4.32266
279537580	4.47044
279537587	4.15517
279537781	8.11084
279537937	6.59606
279538264	7.12315
279538585	6.83744
279538697	8.11576
279538764	6.92857
279538853	7.44581
279538890	7.5936
279538939	7.36946
279538987	7.04187
279539795	7.08867
279539796	6.99507
279540317	7.05911
279540567	6.99507
279540835	8.48768
279540950	4.50493
279541250	4.42365
279541405	3.86946
279542185	4.04187
279542259	4.34236
279542632	2.41872
279543442	3.2069
279543962	3.12069
279544160	5.01232
279544617	3.9335
279544618	4.88424
279544623	4.35222
279544630	4.87685
279544846	5.06158
279545385	4.13054
279545515	4.73892
279545582	3.39163
279545746	3.4532
279545881	2.9532
279546314	2.92611
279546428	4.85468
279546477	3.39655
279546626	3.55911
279546635	5.99015
279546641	4.10837
279546690	4.31773
279546707	4.0936
279546810	4.0936
279547021	5.23399
279547205	2.84236
279547262	3.44089
279547324	2.75369
279547338	3.18227
279547362	2.5
279548363	2.61084
279548365	3.66502
279548667	3.03202
279549287	3.94335
279549317	2.92611
279549963	3.13547
279550174	2.85222
279550810	3.50985
279551125	2.9532
279551282	2.47537
279551385	4.61084
279552657	4.32759
279552680	4.62808
279552704	4.1798
279553405	4.18719
279553661	4.69212
279553683	4.12562
279554198	4.20197
279554320	5.45567
279554479	4.94581
279555069	5.6133
279555070	5.52217
279555678	5.48768
279555682	5.99507
279555759	5.37192
279555792	5.38424
279556284	5.37192
279556323	6.11576
279556531	5.40887
279556565	5.41379
279556671	5.41379
279556734	5.7069
279558108	5.56404
279559038	5.16995
279559567	6.02217
279559696	5.1133
279559803	5.25862
279560133	5.71675
279560145	5.25369
279560407	5.2069
279560463	5.1133
279560567	5.22906
279560812	7.6798
279560952	6.71675
279560955	7.04187
279560958	6.83498
279560966	6.95813
279561137	7.7734
279561140	0.401478
279561153	0.374384
279561155	0.302956
279561175	1.29803
279561238	1.17488
279561312	1.29803
279561314	2.3399
279561334	6.95813
279561570	7.82759
279561761	7.79803
279561951	7.81527
279562456	7.5936
279562591	7.60591
279562601	10.7241
279562656	9.10099
279562674	9.58621
279562972	9.23892
279563091	9.23892
279563237	9.23892
279563288	9.28325
279563372	9.57389
279563410	8.59852
279563918	10.7389
279564173	11.8325
279564240	9.46552
279564485	9.75616
279564557	9.42118
279565034	9.42118
279565115	11.9335
279565474	10.1305
279565708	10.7882
279565779	10.4409
279566025	10.4409
279566508	10.4409
279566757	10.4409
279566898	10.4409
279566988	10.8227
279567053	8.84236
279567665	9.43103
279567954	9.01724
279568184	8.92118
279568305	8.87192
279568598	9.52217
279568649	8.70936
279568905	8.67488
279568930	8.53202
279568957	8.66502
279569186	8.83498
279569957	8.83005
279569982	11.1256
279570064	11.5443
279570087	11.3916
279570527	11.4138
279570543	11.3128
279570803	11.3128
279570897	11.3128
279571382	11.3128
279571863	11.3128
279572596	11.3128
279572850	11.3128
279573061	11.3128
279573276	11.3128
279573970	11.3128
279574020	11.3128
279574062	11.3128
279574063	11.3128
279574727	11.3128
279575247	11.3374
279575396	11.3128
279575420	11.3128
279576027	11.3374
279576186	11.3128
279576411	11.3128
279576655	11.3128
279576687	11.3473
279576920	13.7217
279577034	8.87438
279577035	10.5099
279578055	9.99754
279579145	9.97783
279579961	10.0025
279580331	9.97783
279580396	9.97783
279580455	9.97783
279580558	9.97783
279580586	11.5616
279580626	10.1108
279581425	10.1478
279581518	10.1133
279581617	10.1379
279582211	10.2734
279582474	8.48768
279582479	8.55665
279582485	8.82266
279583000	8.70443
279583282	8.64532
279583284	8.64532
279583383	9.23645
279583708	8.64532
279583808	8.64532
279583881	9.77586
279583955	9.63793
279584040	10
279584288	9.49754
279584456	8.43842
279584476	9.03695
279584814	8.25616
279585325	7.14532
279585501	7.20197
279586109	7.40887
279587271	7.26355
279587559	7.33251
279587691	7.32266
279587813	7.36207
279588027	7.42118
279588193	7.14532
279588479	7.38177
279588571	8.86946
279588749	8.52217
279589553	8.51478
279589554	8.44581
279590314	9.94089
279590619	8.84975
279590634	9.55665
279590683	7.92611
279591088	8.56897
279591133	7.69704
279591465	7.87438
279591957	7.81281
279592020	9.34483
279592197	8.31034
279592357	8.80296
279592944	8.6601
279593042	9.52956
279593168	8.633
279593265	8.67734
279593309	9.31034
279593560	10.3571
279593707	8.00985
279593720	8.36453
279593787	7.97783
279594731	7.93103
279595018	7.97537
279595598	8.50739
279596025	8.63793
279596031	5.01478
279596504	5.42611
279596521	5.16749
279596867	5.41379
279597034	5.09113
279597043	5
279597052	4.91626
279597116	4.91626
279598036	5.19212
279598104	5.26108
279598364	5.41379
279598404	5.43103
279598419	6.133
279598420	5.75123
279598430	6.9803
279598431	6.41133
279598482	8.76355
279598545	7.46305
279598547	5.19704
279598549	4.80788
279598606	4.1798
279598609	4.28818
279598713	4.99507
279599179	3.26601
279599238	3.73892
279599244	3.41379
279599288	4.64286
279599383	4.58374
279599398	5.01478
279599421	4.87192
279599587	4.88916
279599621	4.84483
279599636	4.86453
279599645	4.84483
279599758	4.82512
279599771	4.82512
279599785	4.84483
279599810	4.82512
279599811	4.82512
279599914	4.82512
279599960	4.82512
279599970	5.24138
279599997	4.21429
279600095	4.28818
279600103	4.21429
279600104	4.23645
279600208	4.21429
279600216	4.27094
279600282	4.21429
279600334	4.12069
279600428	4.84483
279600658	4.55665
279600660	4.90148
279600662	3.60837
279600716	3.27586
279601038	2.90148
279601180	2.67488
279601197	2.66256
279601252	2.61576
279601338	3.367
279601748	3.7734
279602055	3.97783
279602168	3.26847
279602304	4.30788
279602351	2.93842
279604314	3.09113
279604340	3.93842
279605007	3.35714
279605799	3.56158
279607365	2.52217
279607903	2.85961
279610620	3.99015
279611311	2.64778
279611384	2.87931
279611405	2.47291
279611410	3.05419
279611858	2.3399
279611984	1.92857
279612133	1.66502
279612146	2.30049
279612401	3.82266
279612416	3.7069
279612444	6.43103
279612460	5.9803
279612466	5.60837
279612472	5.76601
279612473	5.89409
279612475	5.70443
279612481	5.81527
279613053	6.71675
279613200	4.22167
279613330	4.49754
279613385	4.36207
279613658	5.14286
279613738	3.92365
279613840	2.69212
279614111	2.9064
279614263	2.87685
279614432	2.84729
279614445	3.22167
279614591	2.50493
279615371	2.47044
279615646	2.41379
279615837	2.60099
279615958	2.4803
279615995	2.51724
279616300	3.12808
279616535	3.23399
279616717	3.3399
279616720	3.29803
279616992	3.19704
279617007	3.19704
279617034	4.26355
279617078	2.89655
279617225	3.28818
279617338	2.84483
279617361	2.85961
279618124	3.42118
279618436	2.52956
279618558	2.69212
279618754	2.60591
279619048	2.47783
279619173	3.52463
279619349	3.43103
279619588	4.03941
279619707	3.74877
279619784	3.94335
279620016	4.66995
279620156	4.58621
279620162	3.33251
279620164	4.57635
279620179	4.2069
279620183	4.32512
279620231	3.94828
279620276	4.23892
279620283	3.20936
279620346	5.77586
279621113	5.1798
279621115	5.85961
279621117	5.22167
279621119	5.11823
279621121	4.86946
279621123	4.62808
279621125	4.66256
279621237	4.56404
279621520	2.23645
279621669	2.65271
279622327	1.55419
279622488	1.40148
279622633	1.54433
279623090	2.08374
279623138	2.56897
279623180	2.49261
279623184	2.62315
279623208	2.75616
279623212	2.27586
279623634	2.09852
279623826	2.41626
279624123	2.31034
279624133	2.50493
279624670	2.24877
279626154	2.02463
279626464	2.06897
279626736	2.02463
279626750	2.19704
279626833	2.16502
279627450	2.5936
279627934	2.62562
279628011	2.77094
279628050	2.98768
279628221	2.92118
279628292	2.9532
279628321	4.133
279628355	6.18227
279628368	6.50985
279628396	6.24631
279628398	9.32266
279629129	9.44089
279629423	8.2734
279629433	7.9532
279629435	7.87685
279629454	7.87685
279629459	10.1576
279629481	8.13793
279629486	8.13793
279629498	8.13793
279629504	8.13793
279629505	8.13793
279629563	8.96552
279629567	3.17241
279629599	4.25123
279629728	3.76355
279629755	10.6158
279629763	10.5049
279632486	10.2167
279632511	11.1502
279632535	11.3153
279632544	10.83
279632546	11.83
279632554	11.0616
279632597	11.133
279632606	11.6059
279632607	11.0985
279632615	11.2512
279632635	10.6576
279632638	10.1847
279632641	9.54433
279632644	9.52217
279632721	8.52217
279632730	7.85714
279632758	7.72414
279632787	9.58128
279632788	8.03202
279632825	8.84729
279632826	8.64532
279632876	8.7931
279632889	15.4261
279632890	12.0222
279632905	15.1158
279632909	13.7291
279632912	13.4754
279632923	13.2438
279632957	12.8744
279632979	11.6108
279632997	11.6897
279633007	10.9828
279633024	11.0616
279633055	10.6847
279633076	9.93842
279633077	10.4089
279633207	9.66256
279633208	9.50493
279633210	9.73645
279633236	10.0443
279633520	10.2882
279633554	10.5961
279633584	10.5567
279633600	10.3842
279633864	11.0197
279633919	9.8399
279633935	10.5369
279633975	10.5394
279633976	10.5074
279633981	10.4163
279633987	10.298
279633995	10.6798
279633997	11.0246
279634019	10.2488
279634030	12.6478
279634033	8.8867
279634034	8.65271
279634045	8.93842
279634052	9.0468
279634101	8.91133
279634105	8.4803
279634106	8.81527
279634141	6.84236
279634144	6.62315
279634145	6.26601
279634158	5.25616
279634214	5.25862
279634278	5.79803
279634308	3.83005
279634311	4.63547
279634312	5.23399
279634316	5.15764
279634322	5.53202
279634326	5.53448
279634347	5.16256
279634355	5.77094
279634408	4.57389
279634431	4.45074
279634432	3.56404
279634444	4.633
279634446	4.32266
279634451	6.73645
279634468	5.65271
279634482	6.21182
279634484	6.08621
279634487	5.78079
279634488	5.78079
279634490	7.46552
279634500	10.5074
279634537	9.28571
279634572	9.6133
279634619	9.02463
279634649	10.5665
279634663	10.5665
279634684	10.2857
279634686	10.2857
279634696	10.2857
279634710	11.7167
279634815	6.40887
279634873	9.89163
279634929	8.57143
279635209	8.55172
279635376	8.5197
279635377	8.23892
279635393	8.2266
279635631	8.24138
279635838	8.2266
279635855	8.2266
279635960	8.24138
279636041	8.2266
279636286	8.2266
279636386	8.2266
279636565	8.2266
279636586	8.25616
279636862	8.2266
279637124	8.62315
279637174	7.05419
279637346	7.08867
279637638	7.02217
279637734	7.33498
279638134	6.1601
279638156	6.95813
279638237	6.57882
279638265	6.55419
279638395	6.66256
279638480	6.55665
279638531	6.55665
279638532	6.55665
279638534	9.42365
279638636	8.54187
279638647	8.54187
279638771	8.54187
279638902	8.54187
279638964	8.54187
279638994	8.57143
279639045	9.08621
279639141	8.52956
279639165	8.97291
279639474	8.89901
279639482	8.86946
279639584	8.88424
279639639	8.85468
279639746	8.85468
279639762	8.86946
279639823	8.85468
279640070	8.85468
279640122	8.86946
279640177	8.85468
279640695	8.85468
279640735	8.86946
279640810	8.85468
279640893	8.86946
279640990	8.88424
279641164	8.91133
279641461	8.58621
279641656	5.95074
279641721	6.02217
279641911	6.00985
279642021	5.77094
279642283	5.87192
279642372	5.79064
279642392	6.61084
279642565	6.35714
279642799	6.31527
279642823	6.27094
279643008	6.4335
279643121	6.32266
279643148	6.33498
279643207	6.25616
279643308	6.02217
279643519	6.98768
279643782	6.46305
279644249	6.40887
279644292	5.41379
279644413	5.41379
279645403	5.47537
279645573	5.46798
279645585	6.19951
279645650	5.28079
279645653	5.35714
279645879	5.32759
279646138	5.2266
279646732	5.36207
279646853	6.25369
279647126	6.06158
279647158	5.66502
279647450	5.63793
279647488	5.50246
279647569	5.51478
279647582	5.58374
279647904	5.44828
279647916	5.45567
279647934	5.53941
279647992	5.46552
279648940	6.00493
279650141	6.05172
279650194	5.33005
279651092	7.01478
279651100	6.01232
279651116	5.75123
279651124	5.74877
279651367	5.74631
279651407	5.81034
279651436	4.54926
279651583	4.63054
279651850	4.66749
279652037	3.23892
279652506	3.34236
279653461	7.71921
279654372	7.85714
279654787	8.92365
279654881	12.2562
279654882	11.8227
279655035	11.8448
279655649	12.1527
279656530	12.5369
279657346	11.9704
279658019	12.0813
279658137	11.4015
279659792	11.4384
279660155	12.0788
279661929	11.8399
279662255	11.5985
279662759	11.5862
279662795	12.5591
279663365	11.5246
279663677	12.0296
279664335	12.7808
279664412	12.0049
279665280	11.8325
279665872	11.867
279666518	12.4951
279667062	11.4187
279667485	11.2759
279667921	11.9335
279668330	11.9901
279668419	11.7044
279668772	13.67
279668833	13.2044
279669474	13.3695
279669478	13.4236
279669538	13.7537
279669698	12.9852
279670097	13.0443
279670176	13.1429
279670180	11.4754
279670552	11.399
279670653	11.564
279670824	11.3719
279671147	11.3448
279671253	13.1133
279672260	12.4187
279672268	12.1626
279673191	13.5911
279673843	13.5074
279674084	14.5493
279674910	14.4729
279674912	13.936
279674913	13.9483
279674949	13.7167
279674969	13.3054
279675225	12.5837
279675270	12.7586
279676651	11.633
279677778	11.17
279677780	10.6897
279680016	11.0172
279680246	10.5961
279680384	11.6207
279680996	11.0517
279681023	12.1798
279681345	11.6379
279681388	12.6034
279681422	16.3892
279681436	15.5788
279681440	16.0764
279681515	15.9138
279681538	15.6601
279682348	15.4039
279682407	17.2685
279683965	17.3571
279684953	16.9852
279685096	16.9828
279685635	17.1552
279685763	17.4433
279686451	17.101
279686561	17.0074
279686848	17.1601
279687347	16.8596
279687757	16.8374
279687807	17
279687978	16.7759
279688140	16.399
279688254	16.8941
279688358	16.6207
279688976	17.7734
279689069	17.7069
279689838	18.6355
279689951	18.4433
279690344	18.3596
279690348	18.3916
279690818	18.8966
279690933	18.67
279691084	18.4236
279691166	18.3251
279691417	18.3128
279691553	16.8177
279691705	17.0123
279692180	16.3744
279692216	17.2783
279692782	16.9951
279692839	17.0985
279692952	16.9581
279693653	17.8399
279694854	17.1995
279695048	16.9655
279695138	18.5665
279695386	17.633
279695435	17.2044
279695555	17.2537
279695650	17.8276
279696491	17.8522
279696556	18.0764
279696758	18.1232
279696888	18.4187
279697611	18.2094
279697812	18.0049
279698562	18.0542
279698783	18.0394
279699158	18.0862
279699260	18.2512
279699329	17.9064
279699385	16.8596
279699849	16.8744
279700392	16.6453
279700701	16.9212
279701242	16.8399
279701478	17.0172
279701956	16.697
279702219	16.83
279702319	17.0074
279702578	16.6675
279702739	16.7094
279702770	17.4064
279702822	16.8399
279702838	16.9138
279702892	17.0246
279703446	17.0246
279703733	17.0764
279703899	17.0961
279704028	16.8522
279704061	17.0296
279704262	17.4778
279704803	17.2808
279704809	17.2192
279704823	16.9655
279704834	17.2759
279705218	17.4778
279705346	16.9778
279705498	17.5764
279705765	16.8842
279706011	17.0049
279706074	17.2266
279706115	16.7635
279706152	17.3227
279706466	16.6281
279706552	16.8645
279706589	16.7833
279706636	16.8867
279706691	16.5369
279706823	16.9581
279706880	17.3793
279706999	17.298
279707834	17.2611
279707948	17.1847
279708226	17.3227
279708291	17.1675
279708320	17.2044
279708389	17.3966
279708632	17.1379
279708679	16.5788
279708959	16.5296
279709046	16.9335
279709068	16.6355
279709156	16.9877
279709192	16.7365
279709201	15.7488
279709290	15.9828
279709628	15.7562
279709645	15.8276
279709912	15.83
279709945	15.8227
279710604	15.9335
279710658	15.9803
279710765	15.8227
279710782	16.0911
279710834	15.6946
279711003	15.5493
279711032	15.9507
279712298	15.7143
279712332	15.4877
279712413	15.6527
279712534	15.6034
279713123	15.8177
279713294	15.5887
279713458	15.9729
279713475	15.5764
279713512	16.1453
279713546	16.2438
279713694	15.9163
279713757	15.9532
279714200	16.165
279714267	15.7931
279714458	16.0468
279714485	16.1429
279714578	16.0419
279714648	15.9089
279714676	15.8054
279714684	22.1305
279714871	21.6355
279714883	21.867
279715359	22.2143
279715379	21.4778
279716179	21.6872
279716394	21.5714
279717255	21.1773
279717765	21.0911
279720244	21.2167
279720265	21.0246
279720311	21.1182
279720729	21.1675
279721219	21.0493
279721329	21.1921
279721470	21.069
279721677	21.7833
279722040	21.367
279722430	21.4138
279722472	21.3473
279722631	21.3793
279722775	22.3054
279722781	21.5788
279723197	21.3867
279724822	21.3621
279724862	22.0246
279724966	21.7783
279726111	22.0764
279726412	21.3645
279726534	21.3153
279727150	22.064
279727720	21.8768
279729243	23.1527
279729512	22.431
279730349	22.7118
279730694	22.4335
279731432	22.4557
279732186	22.9458
279732538	22.1847
279733430	22.069
279733776	22.5222
279733856	21.6872
279734395	23.1872
279734595	22.2562
279735142	22.2709
279737199	22.7709
279737777	21.5764
279738076	21.6232
279738609	23.165
279738711	22.1108
279739469	22.2094
279740039	22.0468
279740063	23.2094
279740069	22.7438
279740942	22.0345
279740944	19.3448
279741042	19.5813
279741052	18.8571
279742170	19.2167
279742595	19.069
279742934	19.0271
279743355	18.3818
279744022	19.7709
279744250	19.4113
279744338	19.633
279744435	19.4261
279744678	19.5419
279744803	21.3202
279744851	18.8621
279745000	19.7783
279745913	18.867
279746315	21.9877
279746759	22.2315
279746909	22.266
279747120	21.9655
279747695	22.0296
279750944	22.2217
279751161	21.5443
279751843	21.5542
279752473	20.7635
279752639	20.6946
279752991	21.0936
279753362	18.2808
279753456	18.3719
279753917	19.1527
279753948	19.798
279753988	19.1034
279754023	19.101
279754201	19.0616
279754400	20.3719
279754774	19.0567
279755323	19.069
279756074	20.234
279756284	18.3399
279757176	18.3867
279757979	18.6207
279758553	18.2414
279758880	18.2192
279758887	18.8473
279759001	17.8719
279759015	19.1355
279759098	18.2167
279759102	18.3399
279759650	19.7044
279759816	18.4212
279759925	18.3842
279760244	18.9631
279760643	19.2167
279760726	19.8399
279760754	19.6946
279760755	15.4113
279760838	15.9581
279760969	15.3571
279761276	15.2882
279761343	15.0591
279761495	15.3079
279763074	15.3768
279763170	15.4655
279763215	15.3793
279763517	16.7118
279763519	15.0172
279763533	16.064
279763547	13.1158
279763549	14.2734
279763571	16.303
279763774	13.8399
279764262	14.298
279764292	13.9557
279764510	13.6872
279764813	16.0517
279764970	15.0764
279765265	15.3005
279765390	15.1847
279765405	15.2438
279765602	16.3227
279765860	15.468
279766016	14.3448
279766489	14.6946
279766835	13.3744
279767482	13.5936
279767731	13.7488
279767738	13.6429
279768123	13.2906
279768174	13.468
279768217	13.4335
279768279	13.2291
279768799	13.8966
279768975	13.5443
279768995	13.5764
279769038	14.266
279769269	13.6084
279769524	14.17
279769537	13.5123
279770653	13.6133
279770788	13.5887
279770836	13.3079
279771076	13.5764
279771251	13.8842
279771762	13.335
279771856	13.2291
279772053	14.399
279772461	14.1847
279772650	14.1059
279773192	14.6182
279773257	14.1749
279773521	14.0788
279773607	15.5345
279773796	14.1084
279773962	14.1749
279774297	14.4951
279774659	14.1108
279774923	14.0493
279775227	14.0345
279775397	13.3916
279775438	13.5197
279775784	13.569
279776106	13.2882
279776524	13.1995
279776971	14.1158
279777383	13.7759
279777389	14.1158
279777470	13.3227
279777955	14.032
279777973	15.4828
279778381	16.1158
279778590	16.0049
279778684	16.3473
279778726	16.4236
279778750	16.3621
279778760	16.3818
279778782	16.702
279778836	15.4926
279778838	15.101
279778840	14.7192
279778842	14.7241
279779109	15.3498
279779167	12.8128
279779226	13.2069
279779482	13.2241
279779648	12.032
279779778	12.4335
279779829	12.6158
279780286	12.2438
279781037	12.4483
279781245	11.431
279781625	11.899
279782070	12.1355
279782113	11.8842
279782169	12.0542
279782310	11.2906
279782756	11.4458
279782770	12.6724
279782879	11.8522
279783077	12.0099
279783245	11.8399
279783266	12.1034
279783530	12.7562
279783543	11.3103
279783608	11.8325
279783669	11.6502
279783868	11.6158
279784001	10.9015
279784166	11.7783
279784281	11.2734
279784435	11.6921
279784483	11.2857
279784697	11.569
279784958	11.798
279785044	11.6207
279785139	12.2759
279785692	11.2365
279786483	11.1847
279786599	11.2833
279787170	11.266
279787656	11.1897
279787698	11.4187
279787711	10.9581
279788102	11.4384
279788318	11.2488
279788339	11.2956
279788539	11.4803
279788714	14.064
279788729	13.0443
279788775	14.5394
279789290	14.6429
279789420	14.3916
279789438	15.4951
279789507	14.7291
279789541	15.6182
279789545	12.5542
279789549	11.9458
279789553	11.4089
279789955	11.3227
279789981	10.8966
279790061	10.8842
279790075	11.4655
279790085	10.5542
279790145	12.5271
279790200	11.7315
279790314	11.8153
279790653	10.7734
279790657	10.8374
279790661	11.6675
279790665	9.61823
279790669	9.47291
279790671	9.32266
279790673	10.8448
279790675	10.6872
279790677	10.5099
279790679	10.3399
279791239	10.3768
279791261	11.9729
279791482	9.79557
279791563	10.7759
279791651	9.55172
279792188	9.3867
279792228	11.7808
279792292	10.4039
279792306	10.7143
279792557	11.2586
279792777	10.0369
279792914	11.1921
279792951	10.9557
279792998	10.8128
279793132	10.9409
279793212	11.2882
279793225	11.7709
279794060	11.9212
279794301	12.0591
279794378	11.1256
279794518	11.303
279794644	11.7734
279794803	11.4089
279794816	12.6404
279794998	7.72167
279795145	7.46552
279795336	8.57882
279796346	5.24631
279796588	4.95813
279796589	5.25616
279796723	5.2734
279796892	5.62562
279796908	5.14532
279797001	5.83744
279797045	5.28818
279797059	5.86453
279797115	5.46552
279797316	6.51478
279797318	5.26847
279797320	5.5
279797391	6.26355
279798159	5.81281
279798408	5.71429
279798409	5.20197
279798504	5.41133
279798505	5.06897
279799034	5.133
279799073	5.5665
279799648	5.30788
279799719	5.17734
279799756	5.38424
279799901	6.22906
279800386	5.90887
279800491	7.41626
279800514	6.45074
279800544	6.01478
279800783	6.46305
279801163	6.16995
279801167	3.4532
279801175	3.40148
279801187	2.99507
279801655	2.5665
279801824	3.10099
279801923	2.88424
279802213	3.55911
279802608	3.53448
279802622	5.09113
279802816	3.92611
279802912	4.86453
279803095	3.89409
279803277	8.65271
279803445	6.90394
279803713	7.18227
279803740	11.0074
279803886	9.0197
279804206	9.36207
279804289	9.19951
279804290	9.26355
279804293	9.53448
279804298	8.50246
279804514	8.63793
279804620	11.4532
279804737	8.5
279805637	8.40887
279806021	8.25369
279806054	8.46798
279806206	8.30542
279806529	8.28571
279806561	8.94581
279806642	8.40394
279806776	8.44335
279807300	9.26108
279807461	6.72167
279807501	6.75369
279807502	7.23645
279807618	6.77833
279807656	6.75369
279807685	7.24877
279807702	7.76847
279807884	6.48522
279807934	6.77833
279808524	6.92118
279808713	8.07882
279808728	7.78571
279809056	7.78079
279809506	8.2069
279809507	7.93103
279809730	7.74877
279809784	8.12315
279810163	7.99754
279810230	7.88424
279810358	9.00493
279810410	6.51232
279810434	6.87192
279810756	7.00985
279810951	6.33005
279811221	10.2143
279811303	9.13793
279811349	9.91872
279811351	9.77094
279811490	9.34236
279811491	9.24631
279811514	8.60345
279812116	7.42857
279812143	7.86453
279812158	5.70197
279812160	5.26601
279812185	5.12315
279812368	4.97783
279812765	3.5936
279812783	3.48768
279812814	3.60099
279812816	3.50493
279812880	3.27586
279812889	4.98276
279812928	4.70443
279813098	6.73399
279813141	6.08374
279813316	6.56897
279813521	6.2931
279813534	6.78571
279813630	6.35468
279813652	6.63793
279813701	5.36207
279813917	5.38424
279813984	5.53941
279814022	5.68966
279814193	5.4064
279814342	5.91626
279814400	5.867
279814407	9.44089
279814766	8.78571
279814768	10.0172
279814772	9.75862
279814776	9.49261
279814780	9.32266
279814782	9.00493
279814785	8.94581
279814786	8.41626
279814789	10.6453
279815010	10.165
279815542	8.72414
279815586	8.54433
279815625	11.0567
279815638	10.5788
279815674	10.5074
279815708	10.4655
279815709	10.7808
279815721	10.8276
279815750	11.2611
279815780	10.101
279815973	10.1084
279816001	10.1478
279816213	10.0025
279816544	9.78571
279816817	9.77833
279816967	10.2192
279817253	10.5074
279817279	10.6601
279817749	10.5468
279818229	10.6256
279818233	10.8793
279818260	10.2808
279818607	10.2389
279818654	10.1675
279818709	10.1675
279818827	10.1675
279818852	11.4778
279818966	11.0788
279819109	10.9015
279819168	10.5542
279819707	11.3596
279819978	10.9384
279820062	10.9286
279820211	10.9236
279820406	10.9236
279820479	10.9236
279820505	11.3153
279820904	11.0468
279820951	11.0246
279821139	11.4754
279821270	11.697
279821277	6.93596
279821278	6.77586
279821401	6.68966
279821897	7.41379
279821958	6.76601
279822228	6.79557
279822339	7.64532
279822348	6.33744
279822355	7.93842
279822573	8.5468
279822737	8.12808
279822813	7.92611
279822921	8.87685
279822961	7.9803
279822995	9.24138
279823079	7.98276
279823080	8.14039
279823082	8.06158
279823114	7.95074
279823300	10.4212
279823599	8.99754
279823672	9.5468
279823768	9.12808
279823778	9.3399
279823996	9.44335
279824050	9.55419
279824165	10.3842
279824244	8.17734
279824309	7.88916
279824857	8.32759
279825136	7.66995
279825197	7.83498
279825201	7.67734
279825219	8.15764
279825412	7.74384
279825414	6.25369
279825489	6.68966
279825615	6.23892
279825840	6.61823
279826012	6.30542
279826089	6.33744
279826168	7.40394
279826536	6.31034
279826846	6.28818
279827183	8.64778
279827361	7.62562
279827555	7.58374
279828195	7.51724
279828380	7.75616
279828550	7.15764
279828576	7.78325
279828767	6.77833
279828899	8.19951
279829164	7.55172
279829227	7.5
279829381	8.01724
279829547	8.4064
279829862	8.60099
279830068	7.97783
279830081	8.18966
279830102	9.58867
279830255	7.84236
279830354	7.85222
279830392	9.43842
279830493	7.24138
279830617	7.23645
279830686	7.78079
279830783	7.22167
279830880	7.03941
279831021	7.36946
279831093	7.09606
279831118	7.82266
279831322	7.30788
279831358	7.867
279831771	7.77586
279831783	8.46059
279831802	8.63054
279831853	8.00246
279832070	7.89901
279832073	7.83251
279832274	7.77833
279832408	7.77586
279832630	7.7069
279832677	8.18966
279832749	8.0665
279832977	8.7069
279833152	8.53941
279833307	8.46059
279833446	8.34729
279833677	8.61084
279833892	8.49507
279833902	7.95567
279834022	9.28079
279834078	7.64286
279834667	7.8399
279834731	8.0665
279834779	7.55665
279834827	7.7266
279834869	8.42857
279834876	7.57143
279834951	7.67488
279835000	7.67734
279835257	7.65517
279835269	7.92118
279835356	7.8867
279835675	7.83498
279835739	8.133
279836065	7.59852
279836595	7.96798
279836643	7.69458
279836730	7.80542
279836760	7.28079
279836845	7.72167
279836928	7.72167
279837047	7.87685
279837108	6.99507
279837167	7.98276
279837241	7
279837311	7.02956
279837365	8.78571
279837476	8.01232
279837533	8.39163
279837648	8.11084
279837683	8.15271
279837748	8.12069
279837973	8.75862
279838046	8.47044
279838051	7.92365
279838091	8.91379
279838190	7.39409
279838368	7.51724
279838380	7.20936
279838489	7.48522
279838495	7.41626
279838673	7.17241
279838680	7.59113
279838749	7.0665
279838793	8.15271
279838916	8.55911
279838938	8.37685
279839025	8.38177
279839040	8.89655
279839047	8.28325
279839083	8.27833
279839139	9.11084
279839308	9.97044
279839367	9.74877
279839386	9.87192
279839412	9.4335
279839445	9.74877
279839464	8.90148
279839480	9.31773
279839570	8.60591
279839605	9.51724
279839710	9.24138
279839811	8.89901
279839890	8.8399
279839907	8.52463
279839954	9.16502
279840046	8.73645
279840156	8.67734
279840296	8.78325
279840342	9.06897
279840381	8.74138
279840426	8.97044
279840434	8.9064
279840512	9.05172
279840657	8.59113
279840880	8.54433
279840952	8.86946
279840972	9.21675
279841062	8.76847
279841068	9.30542
279841354	9.16995
279841527	9.07635
279841630	8.98276
279841734	9.70197
279841769	9.42118
279841809	9.62315
279841883	9.54926
279842084	9.44335
279842112	10.1823
279842120	9.42857
279842172	8.86207
279842173	8.74877
279842246	9.53695
279842251	9.2069
279842676	9.06404
279842677	8.90394
279842680	8.97291
279842828	9.66502
279842830	8.88424
279842913	8.88177
279842922	8.78325
279843208	10.2833
279843217	9.69458
279843461	9.59852
279843732	10.9754
279843760	9.81773
279843869	9.87685
279843875	10.2069
279844020	11.2709
279844083	9.32266
279844459	11.8867
279844544	11.3473
279844744	12.5099
279844750	12.4261
279844752	11.9433
279844760	11.9901
279844763	9.7266
279844947	10.2291
279844951	9.0936
279845113	8.23645
279845132	6.51232
279845297	6.9335
279845592	6.08867
279845597	5.95567
279845700	6.18227
279846001	5.84483
279846137	7.19951
279846191	6.6133
279846357	8.26355
279846518	8.02956
279846825	8.18227
279846857	7.86453
279846917	7.73645
279847103	7.867
279847176	6.62069
279847177	6.89409
279847258	6.92857
279847333	5.84236
279847455	6.66749
279847531	6.06404
279847543	6.57882
279847642	5.92365
279847803	5.75862
279847804	5.92365
279847868	5.56897
279847892	5.74877
279848063	6.27094
279848117	5.68966
279848227	5.66749
279848475	5.45813
279848515	5.58867
279848521	5.74631
279848617	5.46305
279848646	5.52956
279848772	6.15517
279848774	5.47537
279849108	5.74631
279849157	5.48522
279849166	5.4064
279849200	6.70443
279849414	6.53202
279849522	6.46059
279849527	6.53695
279849592	6.35222
279849594	6.66749
279849861	7.29803
279849944	5.70936
279849976	6.2266
279850029	5.84236
279850208	5.40148
279850219	5.46305
279850620	5.57143
279850916	5.29064
279850968	5.80788
279851088	5.72906
279851261	6.28325
279851767	6.23153
279851769	6.02217
279851913	7.10345
279851917	5.60099
279852061	5.8399
279852080	6.12069
279852090	5.63054
279852492	6.99015
279852568	6.46305
279852607	6.32266
279852935	6.77586
279853223	6.99261
279853490	6.38424
279853633	7.1601
279853877	8.60099
279853907	6.99507
279854184	7.60099
279854480	7.31773
279854502	7.81034
279854553	8.10345
279854696	7.64039
279855065	7.51478
279855075	6.50739
279855129	6.23892
279855337	6.14778
279855585	6.55419
279855924	5.84483
279855958	6.0468
279856011	6.76601
279856067	7.48768
279856156	7.30296
279856229	7.14286
279856498	7.43596
279856650	7.48522
279856662	6.55172
279856781	6.96552
279856857	6.8867
279856998	6.7069
279857188	7.78325
279857413	7.19212
279857489	6.94581
279857490	6.99754
279857860	7.83498
279858084	6.84729
279858219	6.4064
279858264	6.19704
279858329	6.49015
279858543	6.41133
279858713	6.08621
279858743	6.30542
279858942	6.19704
279859195	6.44828
279859234	7.39163
279859413	6.78325
279859429	6.77094
279859478	7.75862
279859774	7.30296
279859985	7.88177
279860355	8.35468
279860374	7.9064
279860390	7.93103
279860663	7.8399
279860875	7.88177
279861029	8.50493
279861118	8.94089
279861170	7.79803
279861332	9.47783
279861394	7.76355
279861609	6.22906
279861660	6.5468
279861703	6.87931
279861914	5.59113
279862000	6.72167
279862006	6.98276
279862265	8.37685
279862266	9.26601
279862579	9.06404
279862580	9.26847
279862877	10.6355
279862920	8.92118
279862994	11.9532
279863033	10.3128
279863050	10.6798
279863068	10.5148
279863092	11.1305
279863505	9.41626
279863524	9.42365
279863611	9.24384
279863632	9.21921
279863648	9.16749
279863717	9.12808
279864712	9.13793
279864949	9.16995
279865281	9.26601
279865584	9.07635
279865659	11.6084
279866183	8.38424
279866258	8.86946
279866393	8.40887
279866640	8.48768
279866687	8.41133
279866755	8.55665
279866783	8.85961
279867081	8.79803
279867198	8.94828
279867386	10.2833
279867390	9.5468
279867392	7.53695
279867394	6.85961
279867396	6.23892
279867398	6.07143
279867650	6.34483
279867738	5.48768
279868097	6.38424
279868170	4.51232
279868183	5.53941
279868225	3.17241
279868271	3.40394
279868276	3.27094
279868779	4.03448
279868850	3.28818
279868854	3.35222
279868897	12.5936
279868983	11.3498
279869084	14.9926
279869104	14.5665
279869157	14.5714
279869260	14.4655
279869292	14.5074
279869295	14.4335
279869347	14.9384
279869407	14.5074
279869478	14.4236
279869508	17.2635
279869567	16.6823
279869575	16.1552
279869580	16.2167
279869583	15.766
279869602	15.766
279869622	16.8399
279869736	19.9039
279869791	16.2414
279869799	16.2414
279869801	16.2414
279869883	16.2414
279870039	16.2414
279870060	16.7562
279870073	19.5887
279870099	19.0739
279870105	19.0739
279870158	19.0739
279870166	19.1404
279870198	19.0739
279870201	19.0739
279870218	19.1404
279870222	19.202
279870229	18.7537
279870230	18.8177
279870236	18.7537
279870292	19.7192
279870311	14.7069
279870363	16.9163
279870401	15.8867
279870402	15.8867
279870411	15.8867
279870520	15.9138
279870584	16.6552
279870590	6.2734
279870606	5.76847
279870657	5.83498
279870682	1.41626
279870685	1.58867
279870690	4.14532
279870710	6.37192
279870863	6.50985
279870878	7.33005
279870900	7.25369
279870926	7.71921
279870989	7.24631
279871035	7.27094
279871048	8.33744
279871051	6.84975
279871210	8.23153
279871308	9.46059
279871309	8.50493
279871357	8.50493
279871367	8.50493
279871383	10.0493
279871492	7.99015
279871673	8
279871849	8.84729
279871857	8.82759
279871989	7.20197
279872033	6.73645
279872074	6.66256
279872375	5.62808
279872385	5.39409
279872520	5.92118
279872539	5.92611
279872751	6.76601
279872877	5.7266
279873003	6.16502
279873081	5.58374
279873097	5.49507
279873148	5.49507
279873202	5.64778
279873676	6.9335
279873991	5.08867
279874051	4.84236
279874253	4.75123
279874254	5.1601
279874357	5.09606
279874368	6.46798
279874444	6.02217
279874796	6.00985
279874959	6.19458
279875050	5.77586
279875103	6.62562
279875136	5.57143
279875241	5.70936
279875362	5.8867
279875469	5.67241
279875522	7.00985
279875664	6.27094
279875694	6.50493
279876000	6.25123
279876139	6.24138
279876150	6.71429
279876295	6.06897
279876342	6.13793
279876766	6.58621
279876860	5.50246
279877015	5.36207
279877532	9.92611
279877572	8.62808
279877631	8.92118
279878142	8.58374
279878147	8.9335
279878171	8.94089
279878187	8.74631
279878241	8.89655
279878245	10.0172
279878254	9.61576
279878260	10.2685
279878264	9.633
279878280	9.56404
279878291	9.54433
279878306	9.54433
279878542	10.3399
279878709	8.75123
279879067	9.11823
279879646	9.15764
279879733	8.95074
279880178	9.02956
279880550	8.92611
279880785	8.84729
279881062	8.84729
279881221	9.24138
279881259	8.68227
279881276	8.64286
279881656	8.65517
279881755	8.82266
279882109	8.58621
279882415	8.78079
279882452	8.69704
279882681	11.7266
279882877	11.7291
279882912	11.7709
279883443	11.7685
279883566	11.7241
279883631	11.8941
279883678	11.7069
279883858	11.766
279883964	12.069
279884600	16.3079
279885233	16.2094
279885524	15.936
279885593	15.968
279885814	16.7611
279885855	16.197
279885879	16.8325
279886095	16.6305
279886428	16.7488
279886496	16.3448
279886554	16.3867
279886607	17.0887
279887386	16.2069
279887459	16.1256
279887473	15.9089
279887597	15.8325
279887945	15.9286
279888009	16.4704
279888148	15.8867
279888507	16.0517
279888558	16.6379
279888838	16.8054
279888871	16.7537
279888948	16.569
279889329	16.3719
279889813	16.67
279890177	16.303
279890306	16.5837
279890469	16.4384
279890564	16.7906
279891097	15.8547
279891365	16.4015
279891395	16.2365
279891830	17.3842
279891915	16.9039
279892016	16.968
279892126	16.702
279892129	16.7512
279892524	17.6872
279892798	16.0493
279892884	16.3621
279893055	16.2488
279893058	16.0296
279893260	15.9483
279893413	15.968
279893541	16.0837
279893584	15.7833
279894093	17.2906
279894143	17.5049
279894215	17.234
279894266	17.1256
279894327	17.2734
279894356	18.4877
279894358	18.4729
279894434	18.4163
279894511	18.7512
279894582	18.5443
279894711	18.6158
279895170	19.0443
279895246	20.0665
279895269	19.8571
279895645	19.7438
279895805	19.6798
279895849	20.1305
279895933	20.1823
279896049	20.67
279896174	20.4631
279896181	20.4631
279896217	20.4631
279896227	20.4631
279896418	21.1232
279896669	17.702
279896791	17.5493
279897023	17.1207
279897307	17.1724
279897318	17.3941
279897364	17.2143
279897366	17.5172
279897466	17.5517
279897478	17.5813
279897629	16.0099
279897634	16.2611
279897705	16.3399
279897733	16
279897794	16.1404
279897828	16.4138
279897873	16.1946
279897922	15.8079
279898047	16.7882
279898107	17.064
279898150	17.4828
279898250	18.0813
279898288	15.1059
279898308	15.5591
279898310	15.2537
279898562	15.0813
279898600	12.9286
279898620	11.8103
279898736	11.4015
279898738	10.5788
279898740	10.5788
279898852	10.1552
279898918	9.06404
279898920	9.39655
279898954	9.44581
279898998	9.38177
279899018	9.33251
279899071	9.2734
279899107	9.97291
279899150	9.4064
279899191	9.54433
279899238	9.44089
279899302	9.44089
279899343	9.44089
279899437	9.52956
279899595	9.63547
279899610	9.29557
279899790	9.4532
279899916	9.64286
279899962	8.99261
279899981	9.06158
279900117	8.97291
279900227	9.7266
279900238	9.52463
279900376	13.0887
279900394	12.5591
279900426	13.1059
279900444	12.9877
279900475	12.9877
279900482	12.9877
279900509	13.1158
279900514	12.7069
279900552	12.7217
279900598	12.8621
279900814	12.8744
279900841	14.3892
279900851	12.8522
279900898	13.0296
279900922	13.4631
279901150	13.032
279901308	13.7586
279901526	13.6355
279901531	13.4877
279901625	13.4877
279901637	13.4877
279902337	13.4877
279902354	13.4877
279902463	13.4877
279902888	13.4877
279903387	13.4877
279903949	13.5074
279904060	13.9754
279904278	12.7931
279904412	12.8916
279904442	12.6453
279904486	12.7438
279904827	12.867
279905038	12.7438
279905648	12.83
279905833	12.3079
279906048	12.3645
279906068	12.6108
279906080	12.4236
279906259	13.0419
279906351	12.4187
279906394	12.3744
279906700	11.8128
279906853	12.1355
279906860	12.9606
279907070	13.1946
279907071	13.3128
279907228	13.8128
279907638	13.734
279907661	13.4089
279907787	13.3079
279907936	13.431
279908360	13.0123
279908648	13.17
279908792	12.9433
279908806	12.9828
279909022	13.436
279909042	13.2315
279909255	13.0394
279909366	13.1749
279909628	13.4655
279911484	12.9384
279911913	13.6823
279912142	13.5665
279912273	13.3966
279912274	13.5197
279912983	15.5862
279912984	13.4433
279913895	13.3966
279913933	14.4089
279915081	13.4877
279915083	13.133
279915085	13.165
279915087	13.0468
279915089	13.0911
279915091	13.8424
279915093	13.3202
279915095	13.6305
279915097	13.1158
279915113	13.032
279915207	12.9704
279915245	13.3867
279915248	13.7512
279915433	13.8079
279915875	13.6872
279916942	13.8621
279917493	13.5911
279917551	14.4828
279918267	13.8892
279918576	13.6576
279918675	14.1601
279919335	13.7956
279919791	14.4039
279919917	13.8547
279920461	13.9433
279920545	13.8916
279920800	14.431
279921159	14.3276
279921168	16.431
279921243	15.5443
279921524	15.4138
279921540	15.3818
279921578	15.3498
279921707	15.3498
279921721	15.3498
279921789	15.3498
279921933	15.3498
279922277	15.3498
279922281	16.2463
279922404	14.7315
279922509	14.6995
279922559	14.3202
279922590	14.4335
279922663	12.8719
279922728	13.6305
279922951	13.601
279922999	13.6059
279923001	13.5739
279923060	13.5739
279923112	13.5739
279923257	13.6034
279923508	14.0714
279923586	14.335
279923700	15.6749
279924042	15.5862
279924241	14.7709
279924305	15.5591
279925106	15.4138
279925302	15.4138
279925611	15.4138
279925639	15.4138
279925785	15.4138
279925795	15.4138
279925971	15.4138
279926047	15.4138
279926102	15.4138
279926120	15.4138
279926140	18.2685
279926152	16.2315
279926159	17.5172
279926173	17.2266
279926186	17.2094
279926199	17.2094
279926201	17.2094
279926298	17.2094
279926300	17.2094
279926305	17.2094
279926360	17.2094
279926365	17.2094
279926368	17.2094
279926369	17.2094
279926375	17.2094
279926447	17.2094
279926463	17.3719
279926493	16.3153
279926507	17.1773
279926599	16.9532
279926614	17.7365
279926667	19.6552
279926699	17.4975
279926707	17.4163
279926892	17.1207
279927008	16.069
279927026	15.6798
279927029	14.0271
279927055	14.7241
279927074	14.6626
279927127	14.1256
279927131	14.0837
279927292	14.5
279927293	14.8645
279927301	14.835
279927322	14.7833
279927361	14.7833
279927430	14.7833
279927469	14.7833
279927544	14.7833
279927680	14.7833
279927711	14.7833
279927719	14.7833
279927727	14.7833
279928293	14.8276
279929408	14.0591
279929719	14.1034
279929768	14.0739
279930043	14.532
279930273	13.468
279930684	13.6232
279931323	13.4606
279931423	13.4606
279931759	13.4606
279931845	14.165
279931923	11.9138
279932039	12.2389
279932041	12.0764
279932359	12.0764
279932551	12.0764
279932679	12.1576
279933088	12.1872
279933358	12.2488
279933883	10.0764
279933999	9.84236
279934155	10.3005
279934412	10.5985
279934637	10.6355
279934724	10.9261
279935189	10.7414
279935375	10.6773
279935508	10.6773
279935569	11.4458
279935684	10.835
279935711	7.78571
279935715	8.44581
279935721	8.27833
279936105	7.0197
279936111	7.24877
279936390	6.87192
279936402	6.57635
279936773	7.11576
279937200	6.40887
279937330	6.43596
279937408	6.34729
279937518	6.73645
279938216	6.65517
279938773	6.53941
279939291	7.17241
279939967	6.68473
279940543	6.52217
279940766	7.61084
279940892	7.00985
279940908	7.09113
279940924	6.89163
279940956	7.89163
279941171	7.28571
279941369	6.86207
279942040	6.76847
279942045	6.77094
279942113	6.65271
279942653	6.65271
279942850	7.0468
279942897	6.66749
279943063	6.66502
279943247	6.64778
279943466	6.87192
279943581	7.54926
279943731	7.81034
279943865	7.2931
279945209	7.38177
279945270	7.60345
279945656	7.82512
279945690	6.82759
279945860	6.86207
279945893	7.12562
279946252	7.05911
279946339	8.08128
279946836	8.01478
279947264	8.10837
279947399	8.10837
279947743	7.95567
279948063	8.27586
279948167	8.42857
279948176	8.32266
279948202	8.87192
279948246	9.08867
279948609	8.02217
279948775	7.96552
279948954	9.10099
279949143	7.21675
279949551	7.2266
279949952	8.06158
279950206	7.63547
279950823	8.88177
279951363	7.96059
279951711	10.4113
279951838	8.8867
279951844	7.86453
279951847	8.65025
279952024	8.87438
279952452	8.20197
279952906	11.4754
279952916	9.25616
279953062	9.67488
279953095	9.45074
279953134	9.82266
279953179	9.39163
279953214	9.39901
279953324	9.76108
279953638	9.33005
279953682	9.18966
279953734	9.77586
279953767	7.46552
279953870	7.53941
279953937	7.51478
279953938	7.70197
279954027	7.67241
279954412	7.53202
279954567	7.71921
279954926	7.65025
279955216	10.3276
279955482	5.72167
279955512	6.08867
279955728	5.6798
279955763	5.81527
279955942	5.79803
279956547	8.45813
279956565	7.21921
279956600	7.8399
279956657	7.65025
279957149	7.58867
279957187	7.58867
279957232	7.58867
279957576	7.41133
279957669	7.41133
279958314	7.41133
279958354	7.41133
279958360	7.60345
279958671	6.8202
279958841	7.27094
279958890	7.07882
279959070	7.07882
279959294	7.07882
279959339	7.12315
279959568	7.51478
279959751	7.47044
279959902	6.68473
279959994	7.54926
279960047	7.51478
279960276	7.33251
279960277	7.32759
279960434	7.79064
279961270	6.99261
279961543	7.81773
279961585	4.95567
279961587	7.91626
279961589	7.57882
279961591	8.70443
279961609	7.49507
279961619	7.32266
279961626	9.96305
279961822	8.85714
279962144	8.26355
279962437	8.30542
279962843	8.28079
279962906	8.4532
279963278	9.34483
279963486	8.30049
279963968	9.02956
279964118	9.11084
279964422	8.87931
279964840	8.86207
279965255	8.28325
279965421	8.2931
279965702	7.97537
279965748	7.93842
279965772	7.78325
279965822	8.15271
279965962	9.0665
279966885	9.29803
279967111	9.16749
279967219	9.37931
279967305	9.23892
279967394	9.23892
279967547	9.2931
279967575	10.266
279967842	8.41133
279967875	8.67734
279968004	8.12808
279968543	8.78325
279968597	8.34483
279968811	8.34236
279968817	8.2931
279969472	9.93103
279969489	9.24877
279969588	10.0197
279969789	9.59852
279970144	10.3719
279970218	9.15764
279970289	8.73645
279970349	8.92857
279970436	8.2069
279970516	7.92365
279970549	8.08867
279970808	8.85468
279971024	8.60099
279971227	8.66749
279971756	8.44581
279971766	8.92857
279971838	7.867
279972282	8.367
279972384	8.53202
279972484	8.12808
279972758	8.99754
279973018	8.56404
279973152	8.63054
279973272	8.86453
279973354	8.67488
279973698	8.41133
279973939	8.64778
279974064	7.76601
279974087	8.26601
279974170	8.08128
279974180	7.78325
279974183	8.5
279974189	9.01232
279974362	8.71182
279974373	8.6601
279974399	8.72167
279974423	8.33744
279974453	8.23399
279974681	8.19212
279974743	8.12808
279975098	8.31281
279975110	7.77833
279975341	8
279975362	7.66256
279975401	7.77586
279975448	7.7266
279975514	7.60837
279975571	7.67488
279975587	7.67734
279975732	8.33251
279975999	7.83251
279976063	7.76108
279976200	7.75862
279976211	8.17734
279976352	7.56897
279976610	7.72414
279976640	7.50246
279976742	7.60099
279977208	7.79064
279977488	7.53941
279977686	7.7931
279977760	7.73645
279977852	7.57389
279977859	7.73645
279977907	7.99015
279978023	7.70936
279978025	7.65025
279978038	7.66995
279978157	7.89901
279978258	7.54187
279978291	7.55911
279978381	7.84729
279978615	7.66749
279978664	7.59606
279978697	7.51724
279978753	7.73399
279978972	7.87192
279979054	7.76108
279979121	7.42857
279979343	7.4532
279979409	7.51232
279979416	7.66995
279979525	7.54433
279979649	7.54926
279980229	7.5197
279980411	7.92118
279980601	8.57389
279980823	8.90148
279980905	8.24877
279980949	8.20197
279981325	8.62069
279981403	8.38916
279982021	7.77833
279982045	8.33744
279982389	7.867
279982460	8.08374
279982528	8.74631
279982534	9.3202
279982536	9.11576
279982542	6.32512
279982770	5.88916
279982979	5.67488
279982983	4.73153
279982985	4.51232
279983106	4.95074
279983187	4.59852
279983574	4.74138
279984161	4.633
279984192	5
279984417	4.58867
279984456	4.81281
279984472	4.58621
279984621	4.57143
279984668	4.55419
279985828	5.05172
279985830	4.08128
279985930	4.12808
279986057	4.36946
279986304	4.11084
279986719	4.10345
279987708	4.08621
279987788	3.91626
279987946	4.34236
279987992	4.32512
279988032	3.62562
279988271	3.7931
279988662	4.35714
279989079	3.59606
279989129	3.70443
279989509	3.8867
279991210	3.97537
279991715	3.91133
279991717	1.94089
279991723	3.36207
279991725	3.86453
279991809	3.84483
279992006	4.10591
279992224	4.04187
279992818	4.0197
279992867	4.0197
279993022	4.05419
279993330	4.21921
279993340	4.36207
279993431	3.29803
279993748	3.39409
279993783	3.19951
279994033	3.49261
279994174	3.80542
279994214	3.87192
279994478	4.01724
279994563	4.07635
279994727	3.95074
279994790	3.78079
279994820	4.34483
279995355	3.71182
279995498	3.73399
279995633	3.76355
279995752	3.80296
279995843	3.74877
279995860	3.66502
279995889	3.65025
279996050	3.80542
279996332	3.98522
279996523	3.85714
279996644	3.80788
279996645	3.79803
279997306	3.80788
279997444	3.9064
279997667	3.62069
279998528	3.56158
279998601	4.14039
279998759	3.89901
279998877	3.89409
279998907	3.89409
279998955	4.0197
279999182	4.39901
279999379	4.71182
279999389	4.32759
279999786	4.18227
279999834	4.18966
279999881	4.17241
280000129	4.17241
280000490	4.32512
280000527	4.04187
280000680	4.04187
280000744	4.20197
280000786	3.89655
280000853	3.8399
280001111	3.48522
280001180	3.74384
280001393	4.17488
280001437	4.36946
280001462	4.05419
280001517	4.16995
280002423	3.867
280002514	2.58374
280002746	2.39163
280002883	1.96552
280002957	2.17241
280003097	2.24384
280003161	1.86207
280003163	2.92365
280003233	3.07635
280003325	2.80542
280003373	2.88916
280003464	2.79064
280003470	2.89901
280003593	2.83744
280003637	2.17241
280003786	2.16749
280003800	5.12808
280003988	3.367
280004064	3.36946
280004091	3.37438
280004126	3.6601
280004218	3.66256
280004306	3.02956
280004310	3.2734
280004696	3.63547
280004816	3.7266
280004821	3.94089
280004938	4.05172
280005357	3.78571
280005453	3.75123
280005537	4.38177
280005696	3.70936
280006521	4.33498
280006570	4.17734
280006682	3.92365
280006689	4.60591
280006690	4.08128
280007265	4.12562
280007275	4.03941
280007432	3.93596
280008448	3.98522
280008457	3.53202
280008509	3.84729
280008523	5.29557
280009145	4.81527
280009356	5.27586
280009793	5.14039
280010466	5.07882
280010729	5.0197
280011147	5.62069
280011275	4.39409
280011402	5.47537
280011556	5.03941
280011557	5.49754
280011586	5.19458
280011661	5.53941
280011761	4.74138
280012019	4.82759
280012275	4.62315
280012357	4.06897
280012388	3.8202
280012483	3.82266
280012660	4.24877
280013196	4.45074
280013213	4.17734
280013463	4.34729
280013574	4.58374
280013580	4.31034
280013717	4.29557
280013797	4.47537
280013888	4.86453
280014045	4.32266
280014162	4.94828
280014274	4.58867
280014439	4.5
280014476	4.5
280014580	4.62808
280014594	4.62808
280014644	5.26108
280014794	4.71675
280014807	3.85961
280014827	3.53448
280014911	3.52956
280014956	3.62562
280014992	3.52956
280015088	3.78818
280015231	4.35222
280015701	3.76847
280015707	3.66502
280015934	4.49261
280016061	3.99754
280016128	3.32512
280016207	3.27833
280016287	2.78079
280016297	3.67488
280016366	3.46059
280016431	3.96059
280016468	3.71921
280016672	3.76601
280016874	3.78571
280016985	4.38916
280017348	3.91379
280017444	3.93842
280017534	5.66749
280017795	4.62808
280017830	5.12315
280017950	4.16749
280018000	4.72906
280018276	3.86207
280018543	3.75369
280018551	3.58374
280018624	3.87685
280018627	3.21429
280018719	3.47537
280018749	4.00739
280019090	3.4532
280019174	2.81773
280019464	4.17488
280019483	3.15271
280019552	4.2069
280019613	3.38177
280019614	3.32759
280019650	3.81527
280019901	3.23645
280020331	3.3202
280020389	3.40887
280020570	3.34975
280020815	2.82759
280020863	3.44828
280020931	3.4803
280020975	3.25616
280021157	3.42611
280021221	4.77833
280021525	4.67488
280021551	4.90887
280022057	13.3645
280022220	13.0148
280022229	14.5911
280022259	14.436
280022642	14.399
280022680	14.399
280022994	14.399
280023074	14.399
280023093	14.399
280023102	14.399
280023157	14.399
280023159	14.399
280023162	14.399
280023170	14.7635
280023292	15.6675
280023443	8.88177
280023464	7.02463
280023735	6.76847
280026917	6.14286
280026942	5.47783
280026949	5.1798
280026968	6.34975
280027010	3.96059
280027015	7.6601
280027018	6.69704
280027425	6.87192
280027436	7.65271
280027521	8.33498
280027669	14.2783
280027684	13.1429
280028057	12.7906
280028077	12.4433
280039848	12.3473
280039849	11.4286
280039853	11.1502
280039856	10.7512
280039864	10.1182
280039868	10.1305
280052835	9.71921
280052938	9.09606
280052949	8.89409
280052980	8.97291
280053051	8.84236
280053471	8.9335
280053550	7.56404
280054346	7.52956
280054364	7.21429
280054452	7.76847
280054492	7.50985
280054554	7.37438
280054855	7.48768
280055001	7.83498
280055099	8.1601
280055147	8.5
280055580	8.12069
280055589	7.9803
280056183	8.26355
280056190	9.36946
280056200	8.77586
280056286	9.20197
280056685	9.35222
280056892	9.01724
280056946	9.52956
280057035	10.3153
280057243	10.3621
280057619	11.1182
280057757	10.6601
280058043	10.4433
280058742	10.6453
280058787	12.8645
280058796	11.7365
280058852	13.3448
280059038	11.2389
280059043	11.5493
280059637	10.9409
280059996	14.2315
280060033	11.7463
280060375	12.2857
280060574	12.0665
280060586	11.9163
280060625	9.91133
280060670	9.31527
280060903	9.9064
280061152	9.47291
280061279	8.633
280061758	10.4483
280061790	8.8202
280061828	9.60345
280062046	8.71429
280062315	11.1355
280062596	10.1576
280062813	10.1552
280062937	10.0172
280063017	10.5837
280063231	9.15764
280063293	12.0788
280063838	9.94828
280063849	9.73153
280063853	8.867
280063854	9.72906
280063859	10.5123
280063863	12.2882
280064102	11.9163
280064263	12.569
280064306	12.3719
280064326	12.3473
280064335	12.3473
280064372	12.3473
280064550	12.3473
280064639	12.3473
280064645	13.5099
280064730	9.49507
280065187	9.71182
280065189	10.8153
280065648	9.40887
280065659	9.16502
280065879	9.67734
280067181	9.08867
280067202	9.08621
280067321	10.2266
280067395	8.29064
280067485	9.14286
280068132	9.52709
280068137	9.57882
280068596	9.43842
280068952	10.1502
280069281	9.68227
280069291	10.6897
280069352	10
280069483	10
280069513	11.4852
280069539	8.74384
280069839	8.75862
280070412	9.52709
280070550	8.46305
280071339	8.4803
280071531	8.24877
280071552	8.2734
280071762	8.75123
280071844	8.56404
280071850	8.31773
280072039	8.52463
280072199	8.33251
280072547	8.14039
280072620	8.18719
280072675	8.89655
280072881	11.0172
280073036	9.67734
280073044	9.70197
280073047	9.51724
280073048	9.51724
280073052	11.1281
280073109	13.8177
280073115	10.6626
280073131	10.0049
280073217	9.8202
280073221	9.71182
280073327	10.5049
280073349	10.6453
280073360	10.0911
280073483	10.5074
280073581	10.7266
280073585	9.68719
280073664	9.84483
280073753	8.63054
280073827	8.56158
280073869	8.57143
280073980	8.38916
280074064	9.26355
280074084	10.0517
280074343	9.29064
280074344	9.11823
280074387	9.25123
280074734	10.202
280074788	9.31281
280074791	9.28818
280074879	8.68227
280075067	8.6133
280075138	9.6133
280075809	8.15271
280076115	9.55911
280076247	9.62808
280076506	9.31034
280076911	9.78079
280077035	9.35714
280077076	9.95567
280077252	9.43596
280077573	10.2044
280077921	10.0493
280078015	10.5591
280078091	9.71675
280078147	9.69704
280078694	9.64778
280078766	9.74877
280078935	9.53202
280079924	9.42857
280080368	9.48276
280080714	9.69704
280080801	9.1798
280081295	9.1798
280081695	9.14778
280082061	9.45074
280082208	9.64532
280082391	9.4335
280082438	9.87192
280082695	9.64286
280083031	9.70443
280083492	9.367
280083667	9.39655
280083886	9.68227
280083974	9.16256
280084680	9.10591
280084746	9.31773
280085227	9.83744
280085269	9.52709
280085554	9.53448
280085670	10.0345
280085746	9.78571
280085803	9.75123
280086151	9.75123
280086167	9.89901
280086259	10.3227
280086829	9.02956
280087260	9.2266
280087414	9.10837
280087508	9.22414
280088255	9.03448
280088364	9.08128
280088932	9.87438
280089055	9.00246
280089078	8.96552
280089392	9.33005
280089523	9.39409
280089979	8.59852
280090014	8.85222
280090123	9.42365
280090933	9.3399
280091220	9.68227
280091495	9.58128
280091518	9.47044
280091551	9.54926
280091620	9.56158
280091896	9.56404
280091946	9.34975
280091958	9.26108
280092466	9.58867
280092791	9.58621
280093250	9.30296
280093287	9.67734
280093624	8.8202
280093638	8.9064
280093684	9.14039
280093856	9.16502
280094124	9.12808
280094269	9.36453
280094271	9.02956
280094445	9.86946
280094530	8.74631
280094565	9.12808
280094676	9.87931
280095027	9.25123
280095817	9.96552
280095840	9.7266
280095877	9.77586
280096129	9.67734
280096169	11.032
280096337	9.33744
280096509	9.34483
280096579	10.2759
280096700	8.84236
280096889	8.89409
280096891	8.75616
280097007	8.81527
280097070	8.85961
280097141	10.2167
280097142	10.2537
280097223	10.0985
280097434	10.0172
280097634	9.87685
280097665	10.4089
280097751	9.45567
280097766	9.49015
280097960	9.52463
280098150	9.39655
280098897	10.1059
280098982	10.0567
280098987	9.76355
280099007	10.0246
280099026	8.8399
280099030	10.5049
280099208	9.64778
280099258	8.81281
280099922	8.83251
280100019	8.2931
280100037	8.68473
280100071	8.30788
280100073	8.33251
280100075	9.54187
280100119	8.64532
280100254	8.65517
280100457	9.51724
280100489	9.20936
280100588	9.07143
280100730	9.20936
280100868	9.78818
280101405	9.367
280101448	8.22414
280101450	8.8867
280101868	8.73399
280102024	8.83744
280102561	8.53448
280102993	8.11823
280103034	8.37192
280103047	8.38916
280103107	8.50985
280103305	10.298
280103310	5.68719
280103469	5.6798
280103600	5.63547
280103618	6.24384
280103826	6.28571
280103984	6.17241
280104100	6.02217
280104101	6.02217
280104241	8.50493
280104251	7.56158
280104828	7.88916
280105579	7.82266
280105845	7.70936
280105855	6.91626
280106180	6.32266
280106495	6.54433
280106597	6.30296
280107127	6.26108
280107218	6.94089
280107220	7.00985
280107409	6.81773
280107611	6.70936
280107694	6.83744
280107699	7.57143
280107981	6.76601
280108220	6.42857
280108298	6.39901
280108733	6.42857
280109621	6.53695
280109730	6.69951
280109923	6.27586
280109924	6.39655
280110382	6.31281
280110578	6.83498
280110708	5.44581
280111120	6.06404
280111175	6.20443
280111193	6.03941
280111477	5.80296
280111604	6.08621
280111692	6.34483
280111986	6.10099
280112369	5.77586
280112419	6.23399
280112498	6.16995
280112603	5.87685
280112913	6.91379
280112921	6.48768
280113187	6.61823
280113262	6.54187
280113317	6.9532
280113364	5.96059
280113428	5.87685
280113522	6.33251
280113611	7.00493
280113633	6.63547
280113655	5.71429
280114225	5.92857
280114226	5.36207
280114476	5.09852
280114604	5.39901
280115060	5.25616
280115312	6.48276
280115509	5.79803
280115557	7.18473
280115710	6.88916
280115718	6.92365
280116030	7.03941
280116262	6.65517
280116267	6.89163
280116642	7.04926
280116820	6.18966
280117110	6.3867
280117288	6.25369
280117377	6.17488
280117416	6.35961
280117453	5.56897
280117458	6.25616
280117481	6.46552
280117651	7.8867
280117751	6.96305
280117818	7.0468
280117844	7.26108
280117857	7.28818
280117954	8.27586
280118082	7.87685
280118184	7.95074
280118446	7.97044
280118519	8.55911
280118811	8.06897
280118956	8.33498
280118962	8.10837
280118970	9.53202
280119485	9.17734
280119759	8.16502
280119764	10.064
280119779	11.1798
280119884	10.7759
280119948	11.3079
280120520	10.0591
280120672	10.133
280120772	10.6601
280120844	9.85222
280120912	9.77833
280120915	9.85714
280121387	10.3744
280121685	12.3054
280122023	11.8768
280122260	11.7192
280122494	11.5788
280122502	11.6305
280122526	11.4778
280122967	13.9089
280123116	12.8276
280123157	12.4803
280123275	13.8128
280123370	12.5246
280123518	13.1453
280124115	12.7315
280124145	12.7315
280124216	12.7315
280124314	13.5887
280124642	11.8596
280124649	11.8966
280125151	11.9926
280125831	12.1773
280125992	10
280126011	9.68719
280126079	10.5148
280126748	9.39655
280127175	9.50985
280127215	10.5468
280127247	9.13547
280127248	9.30788
280127277	9.5197
280127279	9.0665
280127289	9.34236
280127556	10.3818
280128469	9.83005
280128514	9.63547
280128822	9.51478
280128918	9.65764
280128977	10.1601
280129204	9.23153
280129334	9.35468
280129690	9.29064
280129733	9.2931
280129778	8.92611
280129870	9.30788
280129883	9.25862
280130104	9.4532
280130178	9.71921
280130352	9.27094
280130360	9.72906
280130506	9.63054
280130601	10.0172
280130916	9.14286
280131152	9.25123
280131218	9.3202
280131411	9.4532
280131559	9.50493
280132151	9.18966
280132332	9.633
280132596	10.3473
280132664	9.95567
280133051	11.3892
280133066	12.6084
280133082	12.1773
280133083	11.7882
280133088	11.6675
280133092	11.6059
280133095	11.6059
280133101	11.6059
280133175	12.4261
280133366	9.77586
280133537	8.70936
280133577	9.06404
280133583	9.2931
280133712	12.9704
280134094	12.4138
280134109	12.5665
280134115	12.9384
280134125	11.3596
280134137	11.4704
280134140	11.7537
280134151	11.4877
280134163	11.8103
280134165	11.6823
280134168	11.9015
280134191	11.6379
280134196	11.3621
280134198	14.1453
280134200	11.6379
280134216	11.9261
280134233	11.9655
280134237	12.5665
280134287	12.6256
280134380	12.4631
280134382	12.4606
280134455	12.7143
280134574	12.665
280134581	12.5468
280134617	12.468
280134646	13.0197
280134695	12.867
280134877	14.4236
280134936	14.2586
280135062	13.931
280135063	14.2488
280135107	14.1305
280135108	13.8399
280135133	14.1872
280135285	13.9852
280135333	14.133
280135384	13.9852
280135402	13.9852
280135437	14.4236
280135650	13.7192
280135936	13.7389
280136013	13.9557
280136090	13.5985
280136101	14.3103
280136148	14.4926
280136154	14.1108
280136203	14.7562
280136228	14.2266
280136234	15.3202
280136239	14.697
280136248	16.6429
280136255	14.8892
280136269	15.1059
280136304	15.5074
280136308	14.9754
280136353	14.6133
280136373	14.8498
280136386	15.1823
280136652	14.5788
280136800	14.6626
280136991	14.8202
280137040	14.4803
280137108	14.6675
280137153	16.3374
280137403	15.67
280137581	16.3793
280137807	16.0911
280137816	16.968
280137880	16.0813
280138004	16.0813
280138072	16.0813
280138109	16.7192
280138161	14.8571
280138163	14.8867
280138219	14.7192
280138509	14.67
280138952	14.6601
280139185	14.7069
280139216	14.4507
280139431	14.2438
280139526	13.5468
280139602	13.6453
280139665	13.6527
280139817	13.9163
280140079	13.7931
280140093	13.7759
280140308	13.7512
280140312	13.4729
280140646	12.0296
280141059	11.7635
280141109	11.798
280141226	12.6798
280141234	12.3177
280141250	12.6798
280141354	12.8744
280141358	12.7734
280141368	13.1502
280141378	12.8867
280141467	12.6305
280141561	12.8621
280141675	12.9655
280141695	12.3719
280142071	12.3793
280142175	12.6232
280142185	12.5517
280142204	12.7734
280142256	12.3227
280142480	12.6207
280142494	12.7389
280143019	12.2266
280143139	12.1429
280143161	12.2463
280143199	12.1355
280143245	11.9089
280143275	11.8325
280143467	11.9064
280143564	12.3571
280143642	12.3793
280143773	12.2512
280143955	12.3793
280144001	12.8473
280144631	12.0246
280144637	12.1429
280144742	13.2488
280144993	12.1675
280145426	11.7192
280145427	10.9458
280145691	10.8719
280145840	12.2167
280146173	11.0911
280146214	11.3522
280146220	11.1773
280146262	12.2709
280146379	10.8202
280146552	11.468
280146625	10.8103
280146660	10.7069
280146757	10.67
280146790	11.3621
280146836	11.234
280147029	10.8645
280147096	10.8916
280147344	11.4039
280147487	10.6305
280147490	10.0714
280147530	10.4704
280147848	11.0862
280148208	12.7414
280148311	12.9113
280148663	12.4655
280148718	12.468
280148721	12.4212
280148813	12.5172
280148871	13.2118
280149663	11.6995
280149830	11.2759
280149879	11.3842
280149980	11.3276
280149996	11.431
280150127	10.9236
280150212	10.197
280150680	10.1355
280150717	10.133
280150739	10.4113
280150740	10.1281
280150924	12.1527
280151062	11.9828
280151064	11.8005
280151221	11.5468
280151363	11.3867
280151391	11.8448
280151549	11.4286
280151598	11.032
280151604	10.931
280151622	11.5714
280151637	11.2635
280151678	11.0714
280151758	11.303
280151784	11.0049
280151839	11.1182
280151913	11.1552
280151946	11.234
280151948	11.0443
280151960	11.2389
280152037	11.202
280152290	11.5567
280152359	10.8941
280152485	11.165
280152743	11.1133
280152826	11.0443
280153356	11.0369
280153484	11.2635
280153579	11.1305
280153609	11.0739
280153901	11.197
280154049	11.2833
280154112	11.2143
280154115	11.3153
280154267	11.4187
280154444	11.3571
280154452	11.4335
280154718	11.3522
280154720	11.2759
280154722	10.5148
280154724	15.5542
280154726	16.6453
280154794	16.5985
280154857	17.6724
280155415	17.7488
280155469	16.468
280155905	16.4729
280155923	16.6626
280156025	16.4483
280156353	16.1059
280156366	16.3128
280156613	16.2266
280156770	16.4729
280156990	16.335
280157094	17.1429
280157230	17.2931
280157588	17.2512
280157662	17.968
280157737	17.298
280157922	17.5911
280157994	17.5985
280158185	17.5246
280158277	18.5074
280158347	17.702
280158354	17.8916
280158355	17.4975
280158395	17.5025
280158725	18.564
280159097	16.6158
280159296	16.5
280159605	16.3547
280159609	16.0813
280159706	16.335
280159776	16.1207
280161044	16.7734
280162670	16.4113
280163163	21.0443
280163219	20.1995
280163248	20.5443
280163252	21.3744
280163704	20.3768
280163739	20.5936
280163765	20.4458
280164446	20.67
280164947	19.9655
280165067	19.9163
280165790	19.8966
280165982	19.8473
280166336	20.133
280166506	19.9557
280166546	19.8547
280166876	20.0862
280166928	20.0665
280166932	19.7709
280166938	19.8251
280167126	20.2808
280167654	21.1675
280167682	20.165
280167688	19.936
280167711	19.4778
280167719	22.8719
280167750	20.8571
280167808	23.1429
280167829	22.5764
280167918	22.5764
280167995	22.5764
280168100	22.5862
280168118	22.5616
280168677	22.5862
280168772	22.5764
280168849	22.5764
280168850	22.5764
280168996	22.5764
280169035	22.5764
280169089	22.5813
280169141	22.5616
280169175	22.5616
280169279	22.9483
280169282	22.6921
280169386	22.7365
280169535	24.9039
280169717	18.9236
280169719	19.0443
280169749	18.3498
280170037	18.3498
280170227	18.3498
280170427	18.3498
280171039	18.3498
280171108	20.0542
280171500	16.3005
280171579	17.0197
280171667	15.9458
280171777	15.9458
280171793	16.3498
280172045	15.9606
280172066	16.5837
280172085	15.1256
280172512	15.3177
280172516	14.7833
280172524	14.8054
280172547	14.9704
280172605	14.8005
280173036	17.9261
280173205	17.4458
280173407	18.8522
280174096	18.8498
280174469	18.5591
280174472	19.0616
280174475	18.4877
280174482	18.6404
280175312	17.7438
280175566	19.2882
280175751	18.069
280175883	18.069
280175979	18.069
280176015	18.069
280176059	18.4187
280176073	18.6995
280176626	16.8399
280177125	20.3867
280177208	18.3621
280177231	18.133
280177385	18.0542
280177496	17.9015
280177544	17.9015
280178039	17.9015
280178466	17.9015
280178746	18.9901
280178795	17.0099
280178889	17.7906
280178959	16.6429
280179184	19.4631
280179210	17.633
280179252	18.4901
280179551	18.0517
280179794	17.9803
280179853	17.9803
280180021	20.2906
280180063	18.2167
280180206	18.3645
280180244	18.1034
280180375	18.8867
280180431	17.8818
280180489	17.3892
280180699	17.867
280181065	17.3695
280181090	18.0296
280181092	17.803
280181239	16.8621
280181599	17.2635
280181886	16.6453
280182157	15.6921
280182223	14.5468
280182614	14.7315
280182817	14.9704
280183057	14.4409
280183307	14.9187
280183601	14.4507
280183685	14.8424
280183948	14.6281
280184051	14.9286
280184154	14.9064
280184346	15.7463
280184400	16.1305
280184696	15.766
280184779	15.9039
280184827	15.8153
280184859	15.6675
280185100	16.8005
280185196	15.4926
280185240	15.6305
280185403	15.8103
280185480	16.0936
280185827	15.5911
280186327	17.7241
280186361	17.7734
280186540	18.5172
280186691	18.1502
280186707	18.1355
280186815	18.1355
280186827	18.1355
280186963	18.1355
280187242	18.1355
280187254	18.1355
280187306	18.1355
280187328	18.1355
280187602	19.569
280187837	16.0074
280187926	16.2611
280187950	15.7783
280187974	15.9483
280188018	16.5837
280188185	16.7956
280188235	17.0271
280188354	17.5296
280188370	15.9631
280188437	15.9064
280188459	14.601
280188482	14.601
280188543	14.83
280188866	14.8621
280188964	15.6872
280188982	13.5172
280189101	13.2537
280189797	13.4039
280189880	13.4433
280190081	13.2906
280190094	13.8842
280190105	13.2956
280190130	13.2709
280190344	16.968
280190714	16.9409
280190820	16.3547
280191194	16.7389
280191250	15.5961
280191389	15.7906
280191459	16.266
280191494	16.3177
280191577	16.6108
280191871	16.3793
280191904	16.5025
280191969	16.2192
280192053	16.3079
280192306	16.5419
280192413	16.202
280192426	15.6281
280192913	15.8522
280193360	16.197
280193706	16.2315
280193778	17.0443
280194013	18.101
280194246	17.2833
280194266	18.069
280194289	17.9163
280194306	17.8128
280194330	17.7783
280194439	17.9384
280194560	18.0394
280194764	18.633
280194841	18.9113
280194860	15.1823
280194861	15.9261
280194871	19.0517
280200073	16.5985
280200075	16.431
280200097	16.7192
280200121	16.9138
280200160	16.7759
280200173	16.7562
280200175	16.67
280200259	16.3719
280200694	16.3818
280200813	16.4901
280200874	16.7069
280200963	15.8128
280201214	15.6995
280201247	15.6084
280201456	15.7241
280201725	15.7635
280201762	15.6798
280201902	15.436
280201908	15.7069
280201939	16.3374
280202134	16.17
280207595	15.2931
280207720	14.2611
280208125	14.601
280208509	14.1305
280208606	13.8966
280208614	13.9754
280208847	14.0911
280209597	14.569
280209713	13.8621
280209841	13.9261
280209846	13.6404
280209854	16.1182
280210120	15.7931
280210266	16.1281
280210343	15.8522
280210412	16.1404
280210648	15.835
280210655	16.0862
280210889	16.1084
280210989	16.069
280211259	16.4975
280212284	16.3079
280212603	16.0788
280212606	15.8892
280212626	16.0197
280212859	15.9975
280212898	16.3079
280213505	16.4532
280213815	16.1256
280213894	16.2414
280213975	16.5837
280213979	16.5296
280214213	16.3473
280214472	16.0345
280214610	16.1847
280214617	16.2315
280214681	15.7094
280214725	15.7217
280214794	15.9803
280214853	16.1429
280214860	15.9212
280214893	16.2192
280214976	15.7389
280214987	16.2118
280215155	15.7315
280215194	15.6872
280215231	15.8695
280215247	16.101
280215432	16.1576
280215593	15.5394
280215605	16.0074
280215837	15.8522
280215952	15.7143
280216190	15.5419
280216521	15.8374
280216789	16.1601
280216877	16.4089
280216902	16.0714
280216971	16.2562
280217261	16.6478
280217352	16.0517
280217362	16.0542
280217559	16.7118
280217635	16.6724
280217667	16.9458
280217761	16.5246
280218018	16.3005
280218030	16.3793
280218175	16.3645
280218293	16.0345
280218624	16.5911
280218655	16.4852
280218774	16.5493
280218901	17.4729
280218967	17.3177
280218975	16.867
280218983	16.9852
280219073	17.2414
280219130	16.6872
280219200	16.8054
280219231	16.835
280219248	16.8103
280219470	16.8645
280219571	17.2463
280219629	16.2611
280220165	16.6502
280220170	16.1847
280220211	15.7931
280220566	16.5788
280220864	16.6429
280221099	16.6034
280221595	16.5246
280221660	16.899
280221741	16.8571
280221765	16.798
280221769	16.798
280221983	16.798
280222072	18.4631
280222193	17.0985
280222197	17.2315
280222249	20.468
280222393	19.3793
280222496	19.4236
280222644	20.5025
280222756	20.2192
280222861	21.2882
280222924	21.1182
280223231	21.1182
280223293	21.1182
280223367	21.1182
280223376	21.1182
280223389	21.1182
280223395	21.1182
280223399	21.1182
280223568	21.1182
280223597	21.1749
280223820	21.1182
280223822	21.1182
280223854	21.1182
280223930	21.9163
280224031	18.7685
280224500	19.1379
280224942	17.7118
280225000	18.0887
280225053	17.7685
280225191	17.7685
280225236	18.0025
280226675	18.6601
280226797	17.8892
280227391	18.6773
280227497	18.3842
280227646	18.4064
280227713	18.8153
280227908	18.5665
280228101	17.6084
280228341	17.468
280228416	17.4335
280228484	18.3276
280229502	18.8818
280229531	18.3867
280229596	18.3645
280229621	18.7118
280229746	17.4901
280230336	17.532
280230376	18.0542
280230629	17.8941
280230731	18.2241
280230833	18.0542
280231052	18.7069
280231309	19.4631
280231368	19
280231370	18.3054
280231371	18.7463
280231393	18.4384
280231417	18.4384
280231453	19.734
280231527	17.3522
280231602	16.9926
280231724	16.9458
280231725	16.8103
280231784	15.8793
280231800	16.9384
280231987	16.3793
280232271	16.7414
280232283	16.734
280232461	16.7118
280232463	16.6724
280232473	16.6527
280232613	16.9138
280232632	16.1527
280232634	16.2611
280232876	15.9261
280232966	15.9335
280233142	16.0714
280233223	16.2315
280233245	16.0443
280233303	16.2365
280233385	15.5764
280233617	16.3227
280233640	16.1749
280233670	16.3177
280233738	16.6207
280233774	17.0074
280233932	16.3941
280234076	16.5148
280234200	17.1158
280234461	16.8695
280234765	16.4754
280234849	16.4901
280234925	16.5985
280234936	16.6995
280235012	16.5862
280235127	15.8645
280235135	16.6601
280235447	17.33
280235449	16.6527
280235451	12.6429
280235453	12.303
280235546	11.2488
280235744	11.5074
280235753	11.1453
280235774	11.3522
280235978	12
280235996	12.1429
280235999	11.8177
280236188	11.7833
280236240	11.6749
280236242	11.6749
280236298	11.9975
280236581	11.3498
280236651	11.4951
280236666	11.2241
280236854	9.53202
280236958	9.63793
280237089	9.42365
280237105	9.3867
280237154	9.52217
280237235	9.8202
280237236	8.93842
280237669	9.20443
280237712	9.42118
280237729	9.58867
280237958	9.59852
280238027	9.54187
280238395	9.16995
280238452	10.4581
280238665	10.1355
280238818	11.1182
280238939	10.8621
280239059	10.8621
280239099	10.8621
280239143	10.8621
280239188	10.8621
280239192	11.697
280239272	11.2808
280239641	11.2414
280239809	10.9433
280239875	10.8498
280239957	11.4655
280240061	10.8818
280240205	11.266
280240208	10.6453
280240242	10.2069
280240257	10.3645
280240366	10.367
280245783	9.92118
280245871	9.23153
280245914	8.89901
280246013	8.64039
280246131	7.41626
280246194	8.24138
280246227	8.73399
280246322	8.96059
280246389	8.4803
280246517	8.50246
280246519	8.76108
280246652	8.67734
280246658	8.87931
280246701	8.74138
280246704	8.32266
280246772	8.33251
280246939	8.89409
280246982	9.27094
280247030	8.19458
280247204	9.05911
280247235	8.45813
280247237	8.48276
280247363	8.4064
280247364	8.9335
280247461	8.62315
280247462	8.21675
280247639	9.39901
280247781	8.51478
280247851	8.87192
280248132	8.95074
280248441	8.91379
280248666	8.98276
280248767	9.08621
280248916	9.04433
280249049	8.8867
280249153	8.90148
280249468	8.867
280249714	8.867
280249790	9.0468
280249962	9.58374
280250030	8.00493
280250077	8.02217
280250441	7.67241
280250486	7.867
280250777	7.61823
280251009	7.3867
280251085	6.27094
280251177	6.42118
280251178	7.55419
280251288	7.88916
280251352	11.1355
280251399	10.697
280251401	10.633
280251410	10.6478
280251412	10.6059
280251417	10.6059
280251550	10.6059
280251606	10.6059
280251607	10.6059
280251629	10.6059
280251709	10.6059
280251715	10.6059
280251824	10.7438
280251833	11.1897
280252055	10.4163
280252056	9.63793
280252100	9.52956
280252115	9.5936
280252201	9.53941
280252202	10.5222
280252281	12.6478
280252283	7.58867
280252285	10.1576
280252287	9.57143
280252547	11.0542
280252760	10.1404
280252964	9.50246
280253019	9.51724
280253091	9.41133
280253222	9.41133
280253302	9.41133
280253308	9.41133
280253380	9.41133
280253436	9.41133
280253550	9.41133
280253564	9.41133
280253590	9.41133
280253633	9.41133
280253650	9.41133
280253714	9.41133
280253746	9.41133
280253765	11.3054
280253921	7.32512
280253922	8.23153
280254023	7.78079
280254260	7.78079
280254463	7.78079
280254526	7.78079
280254551	7.78079
280254764	7.78079
280254777	7.78079
280254842	7.94335
280255103	6.77586
280255151	7.05419
280255152	7.2931
280255196	6.34975
280255201	6.25862
280255318	6.24631
280255442	6.19458
280255617	5.99507
280255619	6.34483
280255704	5.28571
280255874	5.29557
280255951	5.82759
280256041	5.42365
280256453	5.29557
280256590	4.76601
280256765	4.27586
280256847	4.50739
280256902	4.62562
280256909	5.07882
280257346	4.95813
280257402	5.35961
280258628	5.19458
280258670	5.10345
280258740	5.28079
280258988	4.55172
280259038	4.34975
280259132	5.30542
280259457	7.00246
280259667	8.76601
280260424	6.60345
280260427	6.78818
280260451	6.3202
280260461	5.5
280260522	5.52217
280260997	7.46059
280261036	5.59852
280261232	8.9532
280261271	7.29064
280261289	7.47537
280261332	7.33498
280261345	9.56158
280261379	10.1478
280261400	11.1478
280261401	9.69458
280261409	12.4951
280261417	14.101
280261436	13.6182
280261498	15.4286
280261526	14.9433
280261553	13.5394
280261565	13.4384
280263159	14.3276
280263187	12.7389
280263200	12.2783
280263203	11.9286
280263222	12.0246
280263374	12.3867
280263442	10.6453
280263456	10.3596
280263465	10.0419
280263476	10.8424
280263477	10.0739
280263486	10.7931
280263498	9.65025
280263501	8.68227
280263502	9.56158
280263506	9.15025
280263529	9.29803
280263536	10.202
280263551	9.09852
280263564	8.30788
280263622	8.26847
280263752	11.564
280263753	10.3177
280263754	10.7857
280263763	11.4926
280263778	12.5517
280263792	12.1749
280263819	12.0025
280263820	12.3966
280263851	13.0665
280263855	12.7685
280263877	12.3842
280263984	12.4877
280264023	8.88424
280264088	8.8867
280264089	8.72414
280264095	9.14532
280264233	8.62562
280264290	8.62562
280264440	8.62562
280264455	8.62562
280264732	8.62562
280264793	8.62562
280264883	8.66995
280265215	9.04433
280265682	6.98276
280265841	5.92857
280265891	6.12808
280266085	6.10099
280266243	6.26601
280266252	6.28571
280266595	6.17734
280267766	6.25369
280267774	6.24384
280267830	6.56897
280268305	6.10837
280268349	6.00493
280268625	6.62315
280268881	6.21675
280269029	7.30788
280269410	6.89409
280269591	7.09852
280270458	7.45567
280270468	7.133
280270528	8.04187
280270736	8.2734
280270807	8.15271
280270839	8.17488
280270958	8.0936
280271380	8.0936
280271411	8.0936
280271514	8.4532
280271555	8.23153
280271831	7.36453
280271997	8.02463
280272035	7.64039
280272047	7.60099
280272057	7.6601
280272064	7.48276
280272180	7.48276
280272439	7.87192
280272619	6.76355
280280083	6.67241
280280135	7.27094
280280168	7.14778
280280294	7.45567
280280318	7.28079
280280584	7.28079
280280586	7.28079
280280704	7.63547
280280859	6.4803
280281053	6.7266
280281063	6.32759
280281225	6.26108
280281268	6.0197
280282241	6.18719
280282589	6.16749
280282863	7.14532
280282954	6.97044
280283069	7.19458
280283249	7.52956
280284115	10.3941
280284454	9.83251
280284462	9.84236
280284484	9.72414
280284490	9.65025
280284496	9.65025
280284501	9.65025
280284505	9.65025
280284517	12.0222
280284712	7.87685
280284734	7.67488
280284735	6.08128
280284755	8.22167
280284763	3.83744
280284768	7.55172
280284776	5.14039
280284786	6.35222
280284787	6.35714
280284796	6.19458
280284803	6.19458
280284808	6.19458
280284811	6.31527
280284818	6.41133
280284824	6.43842
280284827	11.1576
280284829	6.71675
280284867	8.28571
280284887	7.26847
280284896	8.02217
280284915	7.77833
280284916	6.60099
280284936	7.22167
280284951	8.21675
280284957	7.38916
280284963	6.91626
280284967	7.11823
280284969	5.85468
280284972	5.95813
280284973	6.97537
280284974	7.37192
280284979	7.65271
280284988	8.22906
280284991	7.84975
280284992	7.8399
280285007	9.13547
280285008	11.0517
280285028	10.3842
280285050	11.9483
280285055	10.4113
280285062	11.9729
280285064	9.79803
280285067	10.7586
280285069	9.80542
280285070	9.85961
280285072	10.1527
280285073	9.75123
280285086	10.3719
280285088	9.93596
280285098	10.0049
280285101	12.165
280285150	8.74384
280285155	9.50493
280285192	8.80049
280285195	9.04926
280285201	12.697
280285219	9.19212
280285229	10.867
280285231	9.64532
280285235	9.7069
280285250	9.83005
280285252	10.8498
280285253	10.2734
280285256	10.6478
280285259	13.2635
280285268	10.5271
280285270	10.8276
280285282	11.1133
280285283	10.2537
280285290	9.83744
280285293	10.9236
280285298	12.8448
280285302	13.4015
280285310	11.7783
280285313	14.6798
280285316	14.4532
280285334	14.8005
280285342	15.431
280285350	17.4877
280285352	15.6256
280285378	16.1576
280285384	15.165
280285438	15.7365
280285452	12.835
280285489	12.5345
280285515	12.2562
280285532	11.6626
280285541	11.7069
280285629	12.1576
280287518	11.6798
280287939	11.0837
280288066	10.3867
280288285	10.3695
280288409	10.468
280288560	10.3842
280288580	9.96305
280289120	10.1626
280289484	10.1773
280289744	10.2266
280290039	10.032
280290261	10.0837
280290292	10.0985
280290524	10.2389
280290583	10.0271
280290798	9.58621
280290890	9.51232
280290911	9.48276
280290989	9.62069
280291397	9.53448
280291992	9.6798
280292734	9.57635
280292846	9.42365
280293361	10.0591
280293417	10.0887
280293620	9.9532
280293639	10.0419
280293924	9.91379
280294205	10.3916
280294222	10.4261
280294315	10.0985
280294456	10.3054
280295039	9.74631
280295049	10.0837
280295138	9.82266
280295170	10.0369
280295198	10.2882
280295337	11.8842
280295664	10.9951
280295666	9.51478
280295698	9.53695
280295704	8.81281
280295730	8.11576
280296208	9.25862
280296671	8.60837
280296818	8.26601
280297045	8.39409
280297381	8.15271
280297400	8.45567
280297462	8.28571
280297526	8.35222
280297527	8.65271
280297924	8.45074
280297937	9.57143
280297996	9.16749
280298008	10.8547
280298163	10.0837
280298174	10.2167
280298185	11.1453
280298246	10.9163
280298433	11.2562
280298441	11.1995
280298466	10.2217
280298642	10.5443
280298713	10.7734
280298726	9.86946
280298729	9.99754
280298730	9.9532
280299653	9.6798
280299943	9.83005
280300317	9.87192
280300334	10.0172
280300379	9.41872
280300451	10.4926
280300558	10.4557
280300639	10.8005
280300682	10.3054
280300702	10.532
280300746	10.9138
280300777	11.1675
280300784	10.303
280300807	10.2315
280301609	10.1601
280301910	11.335
280301977	10.6158
280302163	10.6478
280302631	11.2463
280302709	11.1034
280302876	10.9606
280303209	10.9384
280303230	10.3719
280303484	10.1626
280304357	10.1281
280304374	10.3695
280304677	10.0271
280305165	10.3054
280305189	10.5099
280306720	10.4433
280307422	11.5345
280307636	11.3424
280307757	10.9901
280307839	11.1305
280308096	10.9926
280308208	11.0739
280308586	11.1232
280308628	11.3054
280308836	11.064
280308837	10.9828
280310175	10.9828
280310550	12.2069
280310752	11.8424
280310769	11.8424
280310951	11.8424
280311389	11.8424
280311455	11.8424
280311486	12.3251
280311505	11.101
280311513	11.8941
280311584	11.665
280311605	11.665
280312031	11.665
280312037	11.665
280312254	11.8547
280312263	10.8227
280312291	10.7266
280312335	10.702
280312491	11.6773
280312719	14.968
280312723	11.8177
280312725	11.399
280312727	11.33
280312865	11.6256
280312867	10.1404
280312869	9.44335
280312871	8.31773
280313040	8.12562
280313096	7.95813
280313136	8.14532
280313502	7.93596
280314772	7.94335
280314798	8.40148
280315266	8.58374
280315433	8.50246
280316444	8.90148
280317239	8.49015
280318242	8.82759
280319122	8.62315
280319277	8.40887
280319348	8.00493
280319527	8.02217
280320273	8.30296
280320758	7.89409
280321183	8.68966
280321377	8.46552
280321528	8.23645
280321594	8.20197
280321741	8.61084
280321891	8.57389
280321935	8.61823
280322359	8.90887
280322383	8.88916
280322731	9.38916
280322955	8.9803
280322974	8.9803
280323171	11.2734
280323780	9.89655
280323798	10.8941
280323843	10.4655
280323872	10.4655
280323897	10.4655
280324025	10.4655
280324179	10.4655
280324287	10.4655
280324295	10.4655
280324814	11.1182
280324972	8.86207
280325873	9.01232
280325918	8.44335
280326905	9.62069
280327115	8.75123
280327273	9.47044
280327422	9.3202
280328064	9.53448
280328285	8.66995
280328520	8.29557
280328538	8.9064
280328866	8.49261
280329454	7.97044
280330167	8.13054
280330180	7.91379
280330257	8.26108
280330440	7.36207
280330836	7.65025
280331056	8.12562
280331469	7.64778
280331527	7.71182
280331611	7.87438
280331922	7.60837
280331976	7.58374
280332207	8.1133
280332795	8.12808
280333212	7.83498
280333406	8.867
280333559	7.98768
280333782	7.56404
280333951	6.30296
280334232	6.07635
280334448	6.02709
280334469	6.29064
280334746	6.03941
280335216	6.05419
280336093	6.24877
280336285	6.23153
280336648	6.24138
280336689	6.95567
280336740	6.5665
280337093	6.80788
280337228	6.46059
280337615	6.39163
280337619	6.68473
280337764	6.49507
280337879	6.85222
280337898	6.25616
280337962	6.06158
280338258	6.28325
280338289	6.95813
280338637	6.65517
280339331	6.50246
280339593	6.51232
280339614	6.57389
280340062	6.47783
280340414	6.58128
280340642	6.53941
280340886	6.94335
280341104	5.25616
280341596	5.58621
280341963	5.49015
280342028	5.60837
280342032	5.41133
280342429	5.35222
280342622	5.80049
280342707	5.60099
280343295	5.88177
280343587	6.05911
280343696	5.97044
280343774	6.46305
280344095	6.18719
280344362	5.91872
280344385	5.7069
280344420	5.64778
280344623	4.34975
280344753	4.34236
280344928	4.54187
280345030	4.72906
280345112	4.51724
280345231	4.67734
280345597	4.67241
280345681	4.55665
280346103	5.04926
280346175	7.54187
280346225	6.98522
280346333	7.84975
280346597	10.1626
280346912	9.49261
280348865	9.52217
280348869	7.68227
280348915	8.61576
280348931	7.18227
280348934	5.77586
280348951	5.30296
280348953	5.32759
280350956	4.74138
280350985	3.57143
280350991	3.35714
280351028	1.78571
280351221	1.42118
280351236	3.71429
280351245	2.92611
280351246	3.0197
280351264	2.69458
280351280	2.63547
280351288	4.27586
280351311	4.30542
280351328	5.99015
280351361	5.73892
280351384	6.5936
280351402	7.21182
280351407	6.74138
280351426	6.71182
280351440	6.38177
280351611	6.10837
280351642	5.28325
280351648	4.56158
280352519	4.80542
280352542	3.7069
280352698	3.63547
280352814	3.52956
280352940	3.33005
280353209	3.52463
280357998	3.89901
280358001	4.52956
280358088	3.83005
280358191	4.15025
280358323	4.1798
280358372	4.25123
280358527	3.91626
280358712	3.8399
280358902	4.18227
280359215	3.28079
280359286	3.2931
280360377	3.55911
280360551	3.35961
280361183	3.67734
280361216	3.53695
280361287	3.85714
280362473	5.0936
280362916	4.25862
280363057	4.13054
280363273	4.01478
280363443	4.58374
280363677	4.85222
280364075	4.56404
280365105	4.22167
280365190	4.65271
280365262	4.38916
280365512	4.16256
280366256	4.59113
280366600	4.16995
280367037	4.80542
280367062	4.50493
280367185	5.88177
280367397	5.88177
280367548	6.29064
280368970	5.8202
280369203	5.26108
280369244	4.77094
280369246	5.06404
280371926	4.71429
280372342	4.53941
280372374	4.00985
280372381	3.75123
280372495	4.41133
280372501	2.95813
280372638	3.12562
280372956	2.95074
280373049	2.96059
280373299	2.7069
280374049	2.91133
280374116	3.0197
280374345	5.57143
280374353	6.34236
280374426	6.18719
280374645	7.46552
280374702	6.94089
280374727	7.16256
280374741	6.92611
280374749	9.4335
280374757	6.67241
280374759	10.3596
280374762	9.50739
280374764	11.3202
280374778	10.4828
280374795	15.936
280374798	14.2118
280374799	15.5665
280374811	16.468
280374853	16.4655
280374870	16.0887
280374952	16.0911
280374995	14.7488
280374999	14.1084
280375001	14.7759
280375007	13.9581
280375039	13.9581
280375042	13.7389
280375046	14.5172
280375053	14.6108
280375098	14.6601
280375115	12.5764
280375118	9.73645
280375152	9.59852
280375203	8.42365
280375205	12.2512
280375212	8.33005
280375229	9.03695
280375233	7.83005
280375234	9.34236
280375295	8.82759
280375296	8.43596
280375306	8.25369
280375315	7.77586
280375320	7.86453
280375330	5.94089
280375339	6.37931
280375428	6.07143
280375526	6.15271
280375527	5.50985
280375539	6.12315
280375576	5.06897
280375688	6.37438
280375718	4.16502
280375719	5.25862
280375748	4.22414
280375793	4.05665
280375802	4.52463
280375830	3.86946
280375835	3.96798
280375997	4.15271
280376177	4.32512
280376194	4.14778
280376249	3.93103
280376399	3.69704
280376516	4.37192
280376575	4.32266
280376770	4.4803
280376938	4.27586
280377024	5.24384
280377037	4.70936
280377146	5.85468
280377162	5.11576
280377216	5.37931
280377262	5.14778
280377451	5.11823
280377489	6.53202
280377504	5.77586
280377534	5.77586
280377639	5.77586
280377733	5.77586
280377980	5.77586
280378141	6.3867
280378196	5.20197
280378488	5.34975
280378763	5.39163
280378832	7.71675
280379094	6.83744
280379099	6.5936
280379101	7.35714
280379140	6.83744
280379158	6.38916
280379161	6.96798
280379170	6.5665
280379248	6.0936
280379278	8.62808
280379299	10.4729
280379300	9.89163
280379308	11.6207
280379316	11.5025
280379320	11.3867
280379337	11.3867
280379341	11.6478
280379350	11.5172
280379353	11.5172
280379354	11.5172
280379373	12.1749
280379378	8.33251
280379706	8.73153
280379935	7.62808
280379937	7.21921
280380001	7.29064
280380020	6.88177
280380021	7.03448
280380821	6.53941
280380839	7.19458
280380938	6.60345
280380999	7.15271
280381441	6.80788
280381644	7.34975
280381675	6.75123
280381705	7.60099
280382451	7.62562
280382481	7.41872
280382505	5.93842
280382577	6.27833
280382731	6.21675
280382736	5.38424
280382763	5.38916
280382782	4.8202
280383445	5.44089
280383734	5.79803
280384375	5.53448
280384389	5.42857
280385490	5.69458
280385677	5.63054
280385791	5.52956
280386223	5.70197
280386577	5.60837
280386764	5.42611
280386940	5.53695
280387072	5.3867
280387433	5.46059
280388070	5.67734
280388172	5.48522
280388710	5.78818
280388925	5.7266
280389075	6.17488
280389441	5.69212
280389577	5.54433
280389840	5.64778
280389950	5.56897
280390050	5.75616
280390391	7.57143
280390432	6.60591
280390471	6.48276
280390636	7.34483
280390640	10.101
280390645	8.82266
280390650	11.564
280390785	11.4606
280390798	10.8842
280390847	9.56897
280390887	9.89901
280390899	10.0714
280390901	9.6601
280390903	11.2118
280391006	10.7562
280391020	11.0394
280391032	10.2537
280391042	10.2192
280391076	10.8645
280391487	10.6059
280391490	10.0862
280391556	9.86207
280391593	16.7906
280391817	13.6576
280391892	14.4483
280391975	14.0517
280391982	14.1034
280392006	14.6773
280392339	13.734
280392357	14.4581
280392505	14.9828
280392599	14.931
280392690	15.734
280392805	16.9803
280392892	16.9803
280392972	16.968
280392982	16.8448
280393089	16.0616
280393101	16.0714
280393148	16.2586
280393224	16.1404
280393441	17.5985
280393707	15.4852
280393857	15.936
280393864	15.8645
280394025	17.0246
280394047	16.9778
280394167	16.8177
280394267	17.0246
280394507	17.0714
280394508	14.6502
280394511	16.2094
280394829	15.0172
280394830	13.1823
280394833	13.6872
280394931	12.8522
280394950	14.7734
280395174	13.7438
280395181	13.4335
280395422	13.4335
280395491	13.4335
280395587	14.665
280395703	12.3251
280395768	12.968
280395903	12.3867
280396644	12.5394
280396819	12.6158
280396883	12.5
280397582	13.0985
280398490	12.702
280398703	13.8695
280399462	13.0468
280399682	13.0074
280399751	13.5542
280400045	13.6355
280400090	13.3005
280400921	12.6404
280400975	12.6034
280400981	13.1379
280401435	12.4039
280401550	12.064
280401819	12.9606
280401821	12.8498
280402126	12.6429
280402273	13.1429
280402596	12.6847
280402679	13.6158
280402849	14.0616
280403280	14.0985
280403285	9.5468
280403286	11.8941
280403435	12.298
280403507	10.4113
280403518	10.9581
280403722	11.0985
280404330	10.9729
280404386	12.7463
280404499	9.74138
280404666	9.25862
280404667	9.05419
280404727	11.0419
280404753	9.68719
280404775	10.9138
280404872	10.0296
280404873	9.98768
280404877	9.98768
280405219	10.7783
280405410	10.4655
280405458	8.65025
280405657	8.16502
280405700	7.97783
280405743	8.86207
280405789	8.59852
280405837	8.24631
280406108	9.19458
280406293	8.39655
280406525	8.63793
280407252	9.28079
280407926	8.43596
280408396	7.6798
280408742	9.35468
280408904	8.96552
280408928	9.00739
280409059	8.87438
280409910	9.24384
280410449	9.59852
280411261	9.14532
280411988	12.9754
280412092	11.5493
280412253	11.8177
280412561	12.4803
280412578	12.3793
280412702	14.5394
280412743	13.1305
280412876	13.0961
280412990	13.0961
280413172	13.4015
280413174	13.0961
280413308	13.4015
280413397	13.0419
280413630	13.1355
280413657	13.1749
280413702	13.3325
280413751	12.4236
280413803	9.44828
280413979	10.1995
280414062	9.3399
280414687	9.33251
280414929	9.67241
280414995	10.069
280415642	9.33251
280416096	10.4409
280416361	9.74384
280416487	11.7857
280416557	11.2463
280416577	11.1823
280416632	12.0591
280416858	11.6946
280417173	13.5665
280417579	13.399
280418160	12.9606
280418233	12.9606
280418296	12.9606
280418339	12.9606
280418384	14.3177
280418422	12.3966
280418445	13.9483
280418464	13.4951
280418472	13.4951
280418611	13.4951
280418676	13.6355
280419334	16.4335
280419427	13.9901
280419741	13.8202
280419870	13.5961
280420043	13.4951
280420461	13.4803
280420519	13.4803
280420644	13.4803
280420655	13.4803
280420717	13.4803
280420769	13.9631
280420847	13.7857
280420977	14.1847
280421028	14.5419
280421099	13.197
280421117	15.3276
280421312	14.1798
280421320	13.968
280421335	13.968
280421344	14.0246
280421394	13.9113
280421407	13.9113
280421442	13.9113
280421504	14.1847
280421544	13.6404
280421642	14.5936
280421834	11.7685
280421978	12.7931
280422033	11.6921
280422257	12.1133
280422267	10.67
280422281	10.4901
280422317	11.3867
280422323	10.298
280422344	10.8695
280422347	10.5567
280422572	9.5936
280422573	8.27094
280422650	10.4729
280422659	9.5197
280422751	9.5197
280422780	9.59852
280422785	9.90394
280422840	9.41133
280423003	16.2537
280423024	13.0443
280423027	15.6626
280423115	18.7167
280423127	17.7537
280423419	17.7463
280423422	17.7463
280423554	17.7463
280423600	17.7463
280423601	17.7463
280423635	17.7463
280423836	17.7463
280423852	17.7463
280424002	17.8448
280424093	18.1502
280424174	15.1823
280424307	15.6404
280424422	13.0616
280424435	13.133
280424494	13.3842
280424505	13.2389
280424567	13.234
280424613	12.5296
280424626	8.12069
280424765	8.03941
280424807	7.25369
280424972	6.88177
280425035	10.3571
280425139	8.92118
280425140	9.83005
280425141	9.37192
280425231	9.51478
280425613	10.0911
280425661	9.73153
280425681	9.80296
280425896	11.1355
280425966	10.3842
280426140	8.96798
280426146	9.31281
280426219	8.83005
280426419	8.83005
280426420	8.92118
280426934	9.0197
280426960	7.78571
280426967	3.57143
280427039	5.21921
280427126	1.37931
280427201	1.77833
280427204	1.29803
280427378	1.2266
280427560	1.47044
280427619	1.64286
280427653	0.204433
280427721	0.600985
280427743	0.0665025
280427771	0.118227
280428011	1.50985
280428012	0.362069
280428060	1
280428069	0.554187
280428125	0.517241
280428146	0.495074
280428186	3.60345
280428204	3.53448
280428286	3.76847
280428306	3.77094
280428351	4.65025
280428354	4.45813
280428370	4.34483
280428371	4.73645
280428396	4.38177
280428405	4.82512
280428437	4.62562
280428535	5.46798
280428602	4.53941
280428617	4.22414
280428621	4.34236
280428652	3.63547
280428778	3.90887
280428799	3.28818
280428832	5.33005
280428834	0.945813
280428932	1.19704
280428940	0.793103
280428973	0.866995
280428987	1.15025
280429083	0.204433
280429301	0.206897
280429404	4.73153
280429518	3.41133
280429565	4.68227
280429577	4.38916
280429780	4.28571
280429809	4.72906
280429831	4.55665
280429892	5.68473
280429912	4.40887
280429916	4.87438
280429932	3.93596
280429996	4.68719
280429999	6.76601
280430500	4.41626
280430525	5.05419
280430546	4.39655
280430582	4.3399
280430594	4.23399
280430609	2.88916
280430613	3.39901
280430690	2.54187
280430727	2.36946
280430754	2.3202
280430789	2.68966
280430854	1.31281
280431649	0.889163
280431652	0.408867
280432128	0.970443
280432250	1.8867
280432375	1.55419
280432787	1.81773
280432818	1.41626
280432946	2.74138
280432982	2.58374
280433418	3.31527
280433618	3.89409
280433679	9.15764
280433710	8.37438
280434078	9.10345
280434303	10.5665
280434451	10.4039
280434493	10.702
280434519	11.4212
280434748	10.3128
280434831	10.4089
280435053	10.2365
280435120	10.3818
280435603	12.2956
280435642	11.3842
280435846	12.1724
280436049	11.367
280436357	15.0862
280436383	11.9581
280436415	14.766
280436551	14.0369
280436569	13.1256
280436570	14.6724
280436577	15.0271
280436680	14.83
280436681	13.8079
280436684	14.8892
280437224	13.6552
280437406	15.431
280437481	14.6675
280438043	14.6084
280438062	14.5788
280438196	14.7315
280438242	14.8251
280438348	13.0246
280438349	15.6626
280438423	15.4704
280438652	15.4212
280438897	15.4212
280439230	15.367
280439484	15.4212
280439613	15.367
280439889	16.8054
280440314	16.0862
280440342	16.0862
280440380	16.0862
280441338	16.1404
280441801	16.4458
280442267	15.5813
280443010	15.5764
280443069	17.0123
280443694	8.80049
280443750	9.00985
280444024	8.21921
280444972	9.00985
280445033	7.71921
280445222	8.30296
280445290	7.9335
280445336	9.16502
280445354	5.74631
280445702	5.84729
280446286	4.52217
280446382	4.65025
280446461	4.25123
280446606	4.21182
280446923	4.12315
280446963	4.18719
280447059	6.01724
280447111	5.08621
280447235	5.22906
280447416	5.07882
280447507	4.94828
280447753	5.31773
280448040	5.57635
280448245	6.20936
280448249	8.70443
280448253	9.23645
280448544	9.25616
280448667	9.25616
280448710	10.0936
280454784	10.798
280454851	9.25369
280454951	12.3424
280454976	9.09852
280455028	9.32266
280455053	9.05911
280455084	9.11576
280455222	10.8177
280455236	8.35714
280455560	9.49507
280455731	9.28571
280455878	13.0542
280455883	11.1502
280455929	11.5246
280456083	11.3128
280456161	11.3128
280456251	11.3128
280456479	11.3128
280456603	14.4458
280456636	10.2611
280456638	10.3966
280456770	10.1355
280456832	11.7414
280456950	7.35468
280457027	9.4335
280457622	7.2069
280457737	7.32266
280457799	7.62808
280458013	6.96552
280458017	6.77094
280458021	6.87685
280458105	7.49015
280458234	6.41133
280458238	6.41872
280458278	6.42118
280458686	8.94335
280458786	8.18719
280459300	10.1453
280459307	9.95813
280459323	10.0222
280459474	9.73892
280459882	9.78571
280460018	9.76601
280460019	9.97537
280460192	9.87438
280460277	9.31527
280460562	9.41133
280460664	13.2562
280461344	13.0887
280461546	14.303
280461551	14.2118
280461704	14.1059
280461954	16.0271
280462019	15.8448
280462200	15.9901
280462357	15.4483
280462966	15.8103
280462988	15.5049
280463025	13.8645
280463158	13.8498
280463162	12.8054
280463185	11.766
280463196	11.7118
280463201	11.7118
280463277	12.2044
280463285	10.2685
280463472	12.3547
280463540	11.8621
280463612	11.8621
280463704	11.8621
280463952	11.8621
280464563	11.8621
280464629	12.4507
280464656	12.1921
280464709	12.4926
280464898	10.8005
280464938	10.0172
280465089	11.2044
280465173	7.28818
280465204	7.69212
280465297	6.03695
280465354	5.33005
280465483	3.89655
280465672	4.05911
280466019	4.8399
280466048	5.02956
280466052	4.69212
280466056	5.58867
280466205	5.16502
280466289	5.21921
280466344	5.55911
280466453	4.87685
280466462	4.92365
280466478	5.18227
280466512	5.06897
280466617	4.61576
280466662	4.633
280466950	4.67734
280467033	4.90394
280467199	5.18227
280467514	3.83744
280467621	4.00985
280467764	3.91133
280467806	4.06404
280468038	3.77833
280468150	4.05911
280468374	5.06897
280468803	4.74877
280468819	4.7266
280469063	4.75862
280469116	4.84483
280469174	4.6601
280469182	4.39409
280469361	4.85468
280469977	4.89655
280470338	4.8202
280470704	4.45567
280470966	4.37685
280471142	5.69704
280471176	4.30049
280471602	5.53941
280471696	4.15025
280471727	5.34483
280471807	4.15025
280471842	4.85714
280471942	5.15025
280472175	5.02956
280472193	5.48276
280472251	5.21921
280472273	5.14778
280472284	5.21429
280472291	5.08128
280472308	5.09113
280472361	5.08128
280472474	5.70936
280472570	4.35222
280472613	4.41133
280472786	4.74631
280472880	4.42365
280472930	3.5
280473020	3.82512
280473042	3.54926
280473378	3.35961
280473415	3.37931
280473429	3.4532
280473479	3.85714
280473526	3.18966
280473531	2.57882
280473538	3.38916
280473653	3.50246
280473696	3.12069
280473819	2.51724
280473839	2.40394
280474057	2.31773
280474106	1.98276
280474172	2.2266
280474341	1.69951
280474529	1.50246
280474550	1.55172
280474670	1.81773
280474766	3.38916
280474799	2.9803
280474825	2.77586
280474864	2.73153
280474902	3.99261
280474927	2.88916
280475032	3.07389
280475065	3.41379
280475078	4.36207
280475089	6.04187
280475236	5.48276
280475237	6.79064
280475314	6.87192
280475379	7.02217
280475407	6.75862
280475425	6.0936
280475481	6.93103
280475514	5.99015
280475593	7.06404
280475594	4.24138
280475600	4.54926
280475669	4.24877
280475712	4.05911
280475867	3.84483
280475871	4.18719
280475888	4.367
280475889	3.18966
280475941	3.22167
280476047	3.39655
280476210	3.09852
280476271	2.82759
280476279	2.93596
280476433	2.75369
280476434	2.5197
280476481	3.39901
280476498	3.1798
280476524	3.12315
280476548	3.0468
280476562	3.17488
280476628	4.0197
280476661	2.95813
280476671	2.7734
280476676	2.84729
280476680	2.72414
280476896	3.37438
280476959	3.09852
280476986	3.39901
280477081	4.29064
280477206	3.73645
280477368	3.83744
280477479	3.87438
280477626	3.63793
280477637	4.21921
280477640	3.84236
280477697	3.76847
280477747	4.08128
280477840	4.23892
280477843	3.63054
280477856	3.83744
280477974	4.58128
280478008	3.45074
280478014	3.45567
280478088	4.51724
280478089	4.24877
280478153	3.83498
280478195	4.30542
280478252	4.2734
280478368	3.95813
280478458	4.34729
280478465	4.71675
280478592	4.08374
280478601	4.34236
280478656	4.91133
280478809	4.97044
280478926	4.84483
280478927	4.34975
280478961	4.55911
280479055	6.28818
280479198	5.89409
280479212	5.33498
280479236	5.09852
280479252	5.26601
280479255	4.66256
280479389	4.78079
280479432	4.25862
280479517	6.69704
280479522	8.59852
280479550	8.32759
280479562	9.85468
280479576	10.0246
280479583	10.1059
280479587	9.40394
280479588	10.1281
280479593	11.1847
280479609	11.4778
280479625	10.064
280479626	10.1749
280479640	9.57389
280479643	10.532
280479656	9.51724
280479665	9.51724
280479670	11.1158
280479699	12.3177
280479740	12.0222
280479762	7.81281
280479765	6.78325
280479822	6.75369
280480218	6.83498
280480241	7.01478
280480959	7.04187
280481028	7.05665
280481239	6.57635
280481606	6.867
280481792	6.42365
280481793	6.52463
280481909	6.83498
280482137	6.52463
280482837	6.50739
280482867	7.01724
280482916	6.72167
280482922	6.70443
280483160	6.69458
280483228	6.9532
280483351	6.73892
280483727	7.45567
280483794	7.10591
280483865	7.01724
280484018	7.66995
280484070	7.22167
280484260	7.50246
280484658	7.46552
280484698	7.98276
280484803	7.2069
280484908	7.2069
280484952	8.32759
280484964	7.80788
280485034	7.7734
280485307	7.7734
280485741	7.84729
280485752	7.84729
280485960	8
280485973	7.25123
280486030	6.86207
280486655	7.25616
280486693	7.79803
280487024	7.133
280487570	7.133
280487578	7.133
280487610	7.87192
280487633	7.09606
280487838	7.09606
280487892	7.76108
280487896	9.52463
280488281	8.65025
280488467	8.76108
280488468	8.68719
280488890	8.68719
280488995	8.7069
280489176	9.12808
280489201	7.98276
280489203	7.63547
280489765	8.16256
280489776	8.31773
280489964	6.6798
280489974	6.67734
280489987	6.64039
280490102	7.0468
280490126	7.15764
280490149	6.91133
280490178	7.43596
280490496	7.18473
280490497	7.18473
280490777	7.18473
280490894	7.44335
280490960	7.367
280491105	6.5936
280491144	7.05911
280491484	6.63547
280491707	5.68719
280491833	5.65764
280492014	6.133
280492057	5.86207
280492157	6.1798
280492208	5.28079
280492249	5.38916
280492512	5.98276
280492645	5.56897
280492689	6.0936
280493141	6.2931
280493234	5.08621
280493827	5.16749
280496097	5.87438
280504589	4.89409
280505284	6.65764
280505292	6.0665
280506451	5.93596
280507372	7.28571
280511994	7.62315
280512002	7.52217
280512020	7.28571
280512037	7.28571
280517685	7.80788
280518612	8.07143
280519480	6.57389
280522047	6.93842
280522087	7.15517
280522373	5.51724
280522422	5.3399
280522685	5.31281
280522755	5.78325
280522887	4.89901
280523119	4.89409
280523270	5.70936
280523628	5.10591
280523665	6.87438
280523783	5.51724
280524143	5.33005
280524492	6.11084
280524641	5.16749
280524824	5.23399
280524896	5.00493
280524938	5.14286
280525766	6.07882
280526039	5.09852
280526246	5.2734
280526418	5.69212
280527558	4.93596
280527979	4.97537
280528586	4.88424
280528657	4.97291
280530798	4.64286
280531156	5.12808
280531227	4.89409
280531769	5.31773
280531777	4.86207
280531968	4.74384
280532579	4.67241
280533485	4.78325
280533559	4.96552
280533713	4.98522
280533922	4.8867
280533929	5
280533931	4.44089
280533938	4.64778
280533995	6.01232
280534121	5.6798
280534163	6.62808
280534315	8.43842
280534385	6.88916
280534399	7.5
280534445	10.197
280534636	7.93596
280534648	8.71182
280534659	8.05665
280534687	8.43596
280535122	9.13793
280535243	10.7906
280535503	14.3202
280535619	15.5296
280535620	14.8251
280535622	15.3818
280536106	14.8325
280536115	14.3325
280536134	13.9581
280536135	13.3768
280536178	12.9828
280536193	12.6084
280536216	12.9483
280536405	12.1847
280536406	11.4532
280536408	11.2833
280536454	13.4138
280536520	10.5961
280536525	10.968
280536526	10.4187
280536528	10.4187
280536570	10.6305
280536596	8.6133
280536600	6.75862
280536602	9.01478
280536645	8.4803
280536646	9.82512
280536652	11.4138
280536731	12.6502
280536734	8.46059
280536887	9.33498
280536960	9.38916
280536972	8.99507
280536973	8.9335
280536988	8.75369
280536990	8.87685
280536995	8.57143
280537029	8.37192
280537137	8.21921
280537145	7.64039
280537150	7.78079
280537245	7.5
280537435	7.77094
280537668	7.68227
280537780	7.68227
280537781	7.70443
280537795	8.83005
280537932	7.32266
280538223	7.33005
280538444	7.26355
280538488	7.50739
280538547	7.48768
280538574	8.04187
280538613	7.28325
280538617	7.65025
280538707	8.09606
280538914	7.64286
280538915	7.66995
280538916	7.57389
280538935	7.57389
280539055	8.81034
280539160	8.41626
280539273	8.26601
280539412	8.24631
280539430	8.55665
280539455	7.02217
280539779	7.12562
280540041	7.24138
280540176	7.10591
280540370	6.133
280541049	6.0665
280541241	6.07635
280541298	6.55665
280541326	8.16749
280541478	7.68227
280541487	7.90148
280541521	8.11084
280541569	7.2931
280541572	7.97783
280541582	7.29557
280541687	7.34236
280541900	8.00246
280541918	7.70443
280542173	7.74631
280542178	7.6601
280542397	7.6601
280542709	7.6601
280542754	7.6601
280542897	7.6601
280542947	7.6601
280543038	7.67488
280543086	7.77586
280543212	7.30296
280543694	7.30788
280543878	7.29803
280543977	7.35961
280543982	7.27833
280544153	7.367
280544401	7.32512
280544528	7.26355
280544586	7.58374
280544703	9.87438
280544717	8.70197
280544732	8.47291
280544734	6.43103
280544750	6.69951
280544755	6.17734
280544761	6.17734
280544764	6.32512
280544765	6.17734
280544767	9.33251
280544796	12.2685
280544929	9.46305
280544939	9.96059
280544949	9.38177
280544952	9.13547
280544960	9.74631
280545611	10.17
280546022	9.62808
280546047	9.79064
280546232	9.39163
280546254	9.76601
280546267	8.9532
280546290	9.10591
280546570	10.8793
280546942	10.7241
280547284	10.7241
280547497	10.7241
280547654	10.8473
280547719	11.1084
280547779	10.5911
280547811	10.5616
280548106	10.4828
280548212	10.5049
280548334	10.5837
280548758	10.7488
280549123	10.4581
280549552	11.8818
280549872	10.5887
280550009	10.9212
280550265	12.3005
280550326	11.0887
280550534	15.8399
280550702	14.0813
280551992	15.436
280552157	14.8005
280552341	14.8005
280552882	14.8005
280552913	14.8005
280553128	14.8719
280553219	15.4828
280553513	12.9261
280553548	11.4828
280553843	11.6527
280553893	10.5197
280554034	12.1527
280554065	11.4163
280554180	15.9557
280554203	15.1921
280554369	15.1207
280554443	15.1108
280554697	16.6749
280554765	15.1059
280554777	15.4187
280554822	16.7734
280554823	14.5542
280554884	14.2685
280555150	14.8621
280555180	14.9335
280555240	14.0222
280555256	12.67
280555276	12.8424
280555286	12.5517
280555324	13.0246
280555420	13.1034
280555440	12.9901
280555444	12.8202
280555553	13.4975
280555560	12.9532
280555577	12.9433
280555879	13.9286
280556250	12.8005
280556286	12.3916
280556346	13.3128
280556664	12.6675
280556926	13.2069
280556931	13.4015
280557102	12.7783
280557593	12.7685
280557722	13.6158
280558410	13.0296
280558707	12.1478
280558717	12.5665
280558964	12.6256
280559036	12.3374
280559067	12.4138
280559240	12.33
280559282	12.3695
280559566	13.0911
280559616	12.6158
280559746	13.1897
280559809	12.9064
280560045	12.9655
280560373	13.0394
280560571	14.9828
280560837	13.3768
280560975	13.9064
280561016	13.899
280561280	13.3374
280561477	13.4655
280561674	13.931
280561744	13.3719
280561845	13.5394
280562177	13.3153
280562229	14.7783
280562757	13.9852
280563048	14.032
280563202	13.9729
280563396	15.2291
280563751	13.8818
280564049	13.4877
280564127	13.4335
280564313	14.0296
280564337	13.5
280564359	13.3202
280564977	13.3966
280565684	15.8202
280565704	14.665
280565810	13.9975
280566046	13.6207
280566078	15.3276
280566151	13.1207
280566523	13.2315
280566758	14.266
280566864	13.2094
280566872	14.0197
280567140	13.2759
280567371	13.1256
280567802	12.197
280567873	12.1502
280568061	12.9507
280568168	13.0074
280568980	12.7808
280569118	14.1823
280569218	13.6576
280569579	13.6453
280569840	14.0837
280569922	13.5837
280570954	13.8079
280571629	13.9384
280572868	14.0123
280572947	12.298
280573017	12.867
280573342	12.2611
280573483	12.3079
280573571	12.33
280573703	13.1527
280574378	12.702
280574809	12.8941
280574881	15.5172
280575001	13.8153
280575099	13.9187
280575438	13.8103
280575588	14.8325
280575692	13.1232
280575917	17.2611
280576031	17.6675
280576123	17.3818
280576152	19.1355
280576191	18.9064
280576351	18.899
280576533	18.899
280576571	18.899
280576590	18.899
280576730	18.899
280576835	18.899
280576865	18.899
280577069	19.6379
280577397	13.0345
280577521	13.165
280578070	12.4581
280578240	12.4581
280579285	12.1429
280579588	12.0911
280580150	12.3374
280580439	12.4261
280581173	13.6995
280581182	12.1872
280582206	12.399
280582581	12.1872
280583367	12.2192
280583660	13.3842
280584486	11.835
280584498	13.2709
280586945	11.0419
280586992	10.4778
280587001	10.569
280587243	12.6749
280588797	10.4236
280588996	10.6626
280589498	10.5
280589768	10.2438
280590685	11.431
280591476	12.0394
280591596	11.9975
280591762	12.6232
280591967	12.1478
280592372	12.1404
280592688	12.1675
280593032	12.8842
280594098	11.0197
280594322	9.97537
280594324	9.95567
280594491	14.5468
280594690	13.7586
280594710	14.5222
280595251	13.9089
280595487	13.9384
280595800	15.9015
280595965	14.2143
280595967	13.8645
280595990	15.4113
280596171	14.7709
280596251	14.7857
280596367	15.7044
280596471	15.0936
280596508	15.0936
280596521	15.0936
280596522	15.2167
280596721	15.33
280596924	18.8621
280597069	14.9138
280597072	14.7759
280597491	14.6453
280597492	15.4409
280597515	15.0197
280597632	15.0296
280597998	14.9951
280598355	14.9951
280598531	15.9532
280598676	14.5517
280598706	19.0222
280598760	14.3941
280598775	14.6626
280598810	14.4581
280598822	14.4581
280598966	14.4975
280599095	15.665
280599130	13.8867
280599211	14.3202
280599244	13.7783
280599410	14.3916
280599739	14.3103
280599740	14.3596
280600053	14.8916
280600154	14.4729
280600205	14.6626
280600213	15.1453
280600559	14.5
280600594	14.6355
280600595	14.564
280601045	14.4606
280601068	14.9212
280601193	14.2635
280601264	14.3374
280601402	14.4778
280601490	14.3842
280601502	13.9409
280601542	22.6576
280601861	19.2562
280601888	19.431
280601957	19.6429
280602360	20.697
280602388	20.4631
280602439	20.4729
280602779	20.4631
280602906	20.4631
280602910	20.4631
280603160	20.4631
280603258	20.4631
280603338	20.4729
280603392	20.4631
280603403	20.8374
280603529	19.4089
280603539	19.6823
280603540	19.9236
280604606	23.5616
280604620	13.6995
280604629	14.2537
280604712	13.2635
280604904	12.8793
280607452	12.4532
280607492	11.468
280607621	11.3005
280607658	11.2414
280607841	11.2414
280607883	11.8498
280608082	11.1478
280608147	10.936
280608590	10.5222
280608632	10.5542
280615499	10.83
280615515	13.4729
280615536	9.00739
280615784	8.85714
280615828	8.76355
280615928	9.66256
280616122	9.4064
280616186	9.14778
280616311	9.47044
280616502	10.899
280616544	15.6182
280616574	13.0788
280616767	13.6576
280616783	13.4113
280617019	13.4039
280617302	13.4039
280617328	13.4803
280617360	13.4729
280617409	14.0345
280617437	13.2759
280617594	13.8374
280617628	13.4729
280617765	13.4581
280617793	13.6108
280617936	13.8399
280617991	20.7291
280618340	15.8842
280618376	16.0837
280618495	15.9089
280618627	15.899
280618682	16.1798
280618755	15.8522
280618981	17.9507
280619002	17.4828
280619153	17.4828
280619396	17.4828
280619644	17.4828
280619843	17.4828
280619872	17.4828
280619873	17.4828
280619930	17.4852
280620035	17.5788
280620077	18.0493
280620320	13.702
280620380	14.0788
280620479	13.633
280620623	21.4975
280620644	16.1576
280620779	16.4409
280620823	20.5493
280620921	20.0197
280621050	22.8941
280621220	22.4606
280621225	22.4606
280621279	22.4606
280621294	22.4606
280621354	22.4606
280621370	22.4606
280621667	22.5739
280621687	22.1872
280621829	22.4138
280621837	22.3005
280621882	22.3005
280621956	22.3005
280621987	22.3005
280622072	22.4901
280622103	22.2069
280622143	22.2069
280622194	22.8621
280622213	21.3966
280622339	20.899
280622643	22.2291
280622869	21.569
280623043	21.569
280623086	21.569
280623143	21.569
280623287	21.8177
280623768	22.266
280623868	20.1724
280623889	19.9754
280624266	19.9754
280624453	22.798
280624470	9.99754
280624675	10.1453
280624720	9.78818
280624748	10.5764
280626139	8.90887
280626703	7.47291
280627955	7.51478
280628314	4.7931
280628432	4.71921
280628552	5.84729
280628880	5.47291
280629448	5.30788
280629452	4.61823
280629456	5.04433
280629460	5.40394
280629464	5.26355
280629476	4.81034
280629800	5.11576
280630013	5.15025
280630017	5.11823
280630019	4.15025
280630021	5.16749
280630029	4.07389
280630105	4.40148
280630135	4.04433
280630139	3.83251
280630143	3
280630321	3.92611
280630529	3.05665
280630758	2.94335
280630845	3.50739
280631134	2.81281
280631331	3.43596
280632225	6.19951
280632319	6.65517
280632351	6.02709
280632355	7.15271
280632377	7.93596
280632381	6.84729
280632407	6.41626
280632476	5.58374
280632729	8.75862
280633463	7.35961
280634484	7.64778
280635172	7.41626
280635772	7.39655
280636838	7.39655
280637107	7.39655
280637186	9.25123
280637195	5.72906
280638073	6.02709
280638728	6.04187
280638761	5.58867
280639805	6.58867
280640124	5.69951
280640665	6.28079
280641091	5.54433
280641804	10.3571
280642173	9.46552
280642604	9.62315
280642670	9.75369
280642766	9.54926
280642884	10.1404
280642988	9.74631
280643026	9.80049
280643305	9.74631
280643382	9.64286
280643714	8.85714
280643718	9.11576
280643751	8.77094
280644097	8.96059
280644118	9.39655
280644129	7.34483
280644491	7.9532
280645153	5.39901
280645622	7.77586
280645763	9.0936
280647531	8.76847
280647540	11.0443
280647573	10.6601
280647575	11.6847
280647577	11.5591
280647581	11.5591
280647586	11.5591
280647772	12.1527
280647842	8.48768
280648694	8.52217
280649114	8.93596
280649343	8.38424
280649493	8.11576
280649904	9.49507
280651043	8.2734
280651399	7.43596
280652355	7.80049
280652772	7.29064
280652954	7.25616
280653061	6.47783
280653218	6.2931
280653403	7.25369
280653515	6.32512
280653919	5.99754
280654826	6.41379
280654852	7.43103
280654982	7.37931
280655099	7.59852
280655414	7.35961
280656064	7.38177
280656066	7.38916
280656140	7.3399
280656161	7.8399
280656374	7.77094
280656465	7.34236
280656509	7.71675
280656841	8.0665
280656851	7.36207
280656873	7.72906
280656883	7.85714
280656885	7.47044
280656906	7.5
280657242	7.68473
280657568	7.81527
280657866	7.72414
280658041	7.57389
280658055	7.64532
280658129	7.57143
280658243	7.86207
280658291	7.67241
280658528	7.85222
280658692	7.92857
280658713	7.83498
280658742	8.37438
280659076	8.47044
280659130	8.03202
280659154	7.86946
280659381	7.47291
280659435	6.72167
280659567	7.22906
280659679	6.55911
280660287	7.37931
280660620	6.65025
280660691	7.1601
280660876	7.07882
280660957	6.60345
280660959	6.35961
280660964	6.60345
280661327	6.37685
280661430	6.85468
280661619	6.50493
280661762	6.26601
280661792	6.51724
280661915	6.22906
280661972	6.28571
280662137	6.74877
280662248	6.53695
280662596	6.47537
280662745	7.11084
280662829	6.4532
280663113	6.65517
280663131	7.0936
280663140	6.15025
280663143	6.15517
280663144	5.9532
280663167	6.28818
280663229	6.47783
280663396	5.64532
280663468	6.23399
280663507	5.92365
280663614	5.77586
280663690	5.64286
280664209	5.92365
280664236	5.57389
280664587	5.99507
280664624	5.67241
280664762	5.88177
280664882	5.6798
280665062	6.22167
280665515	5.5665
280665552	5.53695
280665658	5.84483
280665722	6.60099
280665810	5.8399
280665811	6.2266
280665890	6.62562
280665966	7.02709
280666388	5.99507
280666390	3.82266
280666432	3.71182
280666595	3.97044
280666621	3.57389
280666748	3.54187
280666953	3.78325
280667338	3.90887
280667384	3.74384
280667555	4.62315
280667676	3.99507
280668015	3.95567
280668451	4.7069
280668486	4.88177
280668586	4.91626
280668591	4.8399
280668635	4.77586
280668759	4.77586
280668774	4.93596
280668922	4.63793
280669269	4.62562
280669302	4.39409
280669443	4.39409
280669531	5.2734
280669659	4.11576
280669784	4.34483
280669910	1.93596
280670031	1.89163
280670070	1.88177
280670111	1.64778
280670300	1.85222
280670313	1.80788
280670320	1.40148
280670321	2.74138
280670353	4.96798
280670367	3.68473
280670368	4.30788
280670369	4.42857
280670375	3.85468
280670378	4.09606
280670396	3.99261
280670399	3.67241
280670401	7.86207
280670402	5.75369
280670406	6.8399
280670407	7.54926
280670513	15.5517
280670609	13.7759
280670615	13.5025
280670616	13.1305
280670637	12.9458
280670640	12.3744
280670648	12.1182
280670656	11.7094
280670659	11.6601
280670667	11.3719
280670669	11.5197
280670670	13.1995
280670671	11.3202
280670678	11.6207
280670719	11.9015
280670785	11.2291
280670862	11.0123
280670874	8.19212
280670885	7.33251
280671032	7.08621
280671099	6.17734
280671108	5.9532
280671131	6.1133
280671290	5.32759
280671298	1.32759
280671316	3.84975
280671457	4.69458
280671479	4.99507
280671505	5.84483
280671530	5.71429
280671556	5.40394
280671590	8.32266
280671684	6.53202
280671699	6.65517
280671705	6.70197
280671833	6.09852
280671895	5.87192
280671920	5.67734
280671967	5.62562
280672012	4.42611
280672021	3.81034
280672052	4.32759
280672079	3.133
280672130	4.10837
280672136	3.73399
280672154	5.72906
280672216	5.52217
280672237	4.83251
280672253	4.66502
280672645	4.9532
280672646	4.57143
280672920	3.9532
280672994	3.85714
280673280	5.74138
280673284	4.38177
280673335	5.90148
280673495	5.63054
280673508	15.2833
280673770	14.298
280673801	16.0887
280673962	15.2635
280673965	15.1404
280674486	15.3202
280674507	15.0985
280674929	16.5271
280675131	15.9212
280675393	16.2463
280675425	16.1232
280675548	16.1232
280675769	16.1232
280675785	16.4236
280676101	16.803
280676231	14.9261
280676473	17.2094
280676579	17.4261
280676608	16.9655
280676635	16.9409
280676664	16.7463
280677764	16.9113
280678068	16.766
280678276	19.3005
280678978	17.2365
280679004	14.2192
280679214	13.9384
280679326	13.9384
280679507	13.9384
280679511	13.9384
280679699	14.7389
280679952	12.9384
280680649	13.069
280680760	14.4409
280680779	13.6749
280680780	13.7611
280680936	15.7463
280681142	9.54926
280681338	10.9113
280681945	10.569
280681957	10.6404
280682212	10.0394
280682240	10.0246
280682446	11.8399
280682551	6.85468
280682613	7.21675
280682844	6.94335
280683117	7.25616
280683150	6.63793
280683674	6.50985
280683772	10.0123
280683789	7.19458
280683872	8.52709
280683909	7.92611
280683930	7.66749
280684079	7.43103
280684260	7.68473
280684390	8.99015
280684417	7.01724
280684482	7.26847
280685130	7.08374
280685983	8.12315
280686032	7.94828
280686395	7.47537
280686651	10.4335
280686844	9.57882
280686866	10.032
280686910	9.94335
280687391	10.069
280687437	10.0049
280687450	10.1379
280687502	10.1379
280687585	9.94828
280687866	14.1453
280687920	8.7931
280688003	10.697
280688004	10.2069
280688062	10.2685
280688085	10.5862
280688117	10.2069
280688209	10.367
280688214	10.4951
280688311	10.3054
280688568	10.3153
280688574	12.2586
280688714	6.77586
280689133	6.74138
280689232	6.78571
280689612	6.73153
280689617	4.05911
280689633	3.54187
280689636	2.89409
280689646	2.47783
280689654	2.88424
280689769	1.38177
280690042	1.03202
280690047	0.504926
280690065	0.935961
280690072	1.20936
280690077	7.83251
280690085	14.9581
280690134	14.6749
280690137	18.4163
280690157	22.3621
280690164	22.1872
280690170	22.9655
280690345	22.2241
280690729	23.6921
280690741	23.0345
280690793	23.0246
280690794	23.2709
280690891	23.0862
280690937	23.0862
280690990	23.0862
280691106	23.2709
280691112	23.0246
280691122	23.0246
280691143	23.5296
280691154	23.3448
280691189	23.3448
280691243	23.3448
280691272	23.3448
280691337	23.3448
280691411	23.3448
280691454	31.9507
280691504	21.702
280691888	22.5197
280692190	21.3695
280692374	21.3695
280692489	21.5887
280692576	21.4409
280692946	21.3941
280692974	17.9655
280693005	17.9187
280693097	17.9113
280693131	20.5936
280693266	16.7931
280693269	17.2635
280693310	16.3005
280693346	29.1355
280693413	24.931
280693427	28.8498
280693717	27.601
280693781	27.7069
280693869	27.6921
280694322	28.1207
280694670	32.3005
280694699	30.1601
280694750	30.9335
280694915	30.4606
280694975	30.4606
280695079	30.4606
280695231	30.4606
280695291	30.4606
280695294	30.4606
280695458	30.4606
280695483	30.4606
280695524	30.5837
280695544	29.9261
280695600	29.9261
280695888	29.9754
280696039	30.2365
280696160	36.3374
280696188	32.3522
280696300	32.9507
280696304	32.032
280696339	32.0222
280696387	32.0222
280696550	32.1453
280696692	31.9015
280696706	31.9015
280696882	31.9532
280696922	32.3153
280697097	28.0739
280697113	31.6281
280697269	31.1626
280697270	31.3473
280697275	31.2857
280697288	31.2857
280697348	31.2857
280697588	31.2857
280697605	31.3473
280697791	31.1626
280697799	31.1626
280697967	31.3522
280698082	31.1626
280698330	31.1626
280698525	31.3522
280698576	31.1626
280698686	32.7734
280698997	24.0961
280699166	24.2438
280699367	23.4138
280699430	26.3596
280699441	13.9729
280699761	17.7488
280699811	14.9926
280699975	15.6207
280700112	15.3374
280700166	15.3374
280700174	15.3374
280700426	15.5468
280700552	15.4187
280700565	15.234
280700605	17.3842
280700636	24.5419
280700800	21.9187
280700851	24.3399
280700861	23.3202
280700931	23.3202
280700938	23.3202
280700942	23.3202
280700992	23.3818
280700998	23.197
280701005	23.197
280701009	23.2512
280701070	23.2414
280701094	24.4015
280701229	20.6527
280701259	22.165
280701368	22.4877
280701453	20.7562
280701471	16.0271
280701521	16.0123
280701543	22.3128
280701914	21.0443
280702119	21.5123
280702192	21.798
280702239	21.6108
280702408	21.6059
280702543	21.6059
280703277	21.6059
280703332	21.8128
280703384	21.3103
280703523	22.3005
280703695	19.4409
280703700	19.4286
280703723	19.4286
280704024	19.0961
280704069	19.1847
280704429	19.4483
280704546	19.1084
280704621	19.6502
280704749	19.1034
280704961	20.0591
280705038	19.4286
280705358	19.569
280705607	19.5172
280705618	19.8153
280705629	19.3079
280705773	19.1724
280706089	19.1626
280706158	19.303
280706262	19.4901
280706267	19.6847
280706277	11.1429
280706394	10.2512
280706418	9.56404
280706424	9.56404
280706435	9.78325
280706528	9.64039
280706595	9.48768
280706797	9.98276
280706940	9.70443
280707210	12.6847
280707255	9.80542
280707270	10.1552
280707546	9.83251
280707878	9.99261
280707934	10.4433
280707958	10.4433
280707998	10.064
280708000	3.23399
280708002	3.13793
280708004	3.03941
280708006	3.45074
280708008	6.87931
280708010	8.08621
280708012	9.05419
280708014	10.2734
280708016	16.8177
280708018	20.7833
280708044	22.7094
280708439	21.8448
280708444	21.697
280708599	21.6897
280708627	21.9015
280708726	21.803
280708734	22.3744
280708740	22.2315
280708769	22.2094
280708775	22.4828
280708789	21.9236
280708816	22.1872
280708847	21.9532
280708954	22.2192
280709088	22.101
280709096	21.9557
280709206	21.8276
280709209	21.8424
280709374	21.9655
280709384	21.8276
280709389	21.8276
280709423	21.9015
280709533	21.8424
280709780	21.8424
280710075	22.202
280710256	21.8571
280710466	21.8374
280710481	22.6207
280710527	21.9951
280710612	22.2488
280710784	21.8325
280710819	28.2931
280711033	27.4384
280711521	28.1133
280711690	28.0936
280711765	27.9803
280712041	28.165
280712315	27.9754
280712454	27.9754
280712505	28.165
280712616	27.9754
280712749	27.9754
280712768	28.2956
280712800	34.2192
280713093	22.3793
280713316	27.702
280713352	27.0172
280713528	27.0665
280713753	27.2463
280713839	26.9926
280713872	26.7266
280713935	27.3867
280713998	26.8325
280714030	26.8325
280714076	26.8325
280714077	26.8325
280714367	26.8325
280714432	26.8325
280714446	27.2167
280714451	26.3202
280714625	26.3202
280714637	26.8079
280714721	25.9236
280714743	36.8547
280714943	21.2044
280714967	23.1897
280715019	22.3547
280715404	23.2315
280715422	22.8522
280715569	23.2808
280716030	24.0345
280716038	26.0074
280716041	24.6749
280716051	24.867
280716131	25.4803
280716133	33.2414
280716135	32.5517
280716139	34.5148
280716143	33.5123
280716239	37.5887
280716588	36.0764
280717054	36.6995
280717346	36.1429
280717394	35.6626
280717442	36.1576
280717521	35.968
280717880	35.968
280718053	36.2192
280718308	35.0665
280718356	36.6552
280718420	35.9286
280718830	35.8621
280718834	35.7438
280718850	38.2094
280718879	38.2094
280718915	38.0764
280719163	38.0764
280719235	38.0764
280719269	39.2143
280719276	37.5369
280719289	37.5369
280719398	37.5369
280719400	37.5369
280719534	37.5369
280719649	37.7266
280719678	37.1576
280719718	36.968
280719839	36.968
280719892	37.1576
280719900	38.0887
280719904	37.899
280719910	37.899
280720018	37.899
280720165	44.8079
280720271	35.6552
280720273	37.1675
280720291	35.5394
280720487	35.5394
280720647	36.1084
280720654	34.5936
280721023	34.5936
280721024	34.9729
280721294	34.5936
280721344	34.9729
280721406	34.5936
280721439	34.5936
280721738	34.7833
280721828	34.5936
280722076	34.5936
280722189	34.7833
280722234	34.5936
280722327	34.7833
280722359	34.5936
280722402	34.5936
280722607	34.7389
280722785	34.8103
280722870	33.5
280723100	37.7857
280723102	15.3695
280723124	15.8916
280723134	13.9655
280723269	14.0443
280723270	20.5099
280723280	14.5567
280723298	14.803
280723366	13.3916
280723369	17.1601
280723413	15.0025
280723414	17.9852
280723452	17.1995
280723467	17.3621
280723480	17.2389
280723499	17.1256
280723519	18.1823
280723534	18.7143
280723535	18.0148
280723542	18.0148
280723566	18.7315
280723574	18.3498
280723670	18.5961
280723701	17.6995
280723753	17.6995
280723800	14.9532
280723881	20.6084
280723938	13.0567
280723977	14.3054
280723985	15.2906
280724021	15.0788
280724046	15.0788
280724054	15.1478
280724057	14.9138
280724059	14.9138
280724060	14.9138
280724071	14.9778
280724073	14.3571
280724182	18.1355
280724312	7.99261
280724313	9.8202
280724349	9.66256
280724437	10.17
280724439	10.5074
280724786	10.5148
280724854	10.5099
280724884	10.2266
280724885	8.64286
280724916	9.30049
280724937	8.84729
280725024	8.59852
280725025	8.69951
280725066	7.06897
280725067	6.92857
280725072	7.06158
280725090	6.53941
280725161	6.79557
280725169	4.79064
280725203	6.92857
280725239	6.03448
280725244	10.5197
280725249	7.07635
280725283	7.48276
280725284	7.24877
280725289	7.21921
280725323	7.16256
280725348	5.76601
280725349	5.28818
280725363	5.17488
280725433	7.65271
280725476	7.23645
280725479	6.28818
280725480	7.28818
280725495	14.6034
280725580	16.2069
280725615	16.0985
280725648	17.4409
280725774	17.0345
280725779	21.3596
280725872	20.8153
280725879	20.7562
280725961	22.665
280726044	21.9384
280726057	20.7192
280726061	20.4606
280726063	21.2759
280726070	20.5567
280726102	22.7044
280726107	21.7291
280726109	22.6675
280726137	22.0788
280726141	22.4064
280726206	22.9557
280726248	21.803
280726254	21.2463
280726285	21.1108
280726289	20.3695
280726298	20.6281
280726372	20.5616
280726381	20.3818
280726389	20.3818
280726394	20.7956
280726406	20.7956
280726415	20.4138
280726435	20.3473
280726438	19.9704
280726450	20.803
280726472	20.9286
280726506	20.0394
280726661	15.4975
280726707	15.4433
280726927	15.6675
280726981	16.1872
280727027	14.4803
280727030	13.6527
280727129	12.633
280727355	17.5567
280727369	14.4631
280727717	13.697
280727795	13.835
280727808	12.4877
280727819	11.5862
280727824	10.7192
280727825	10.0443
280727878	11.9803
280728092	10.2562
280728126	9.75369
280728289	8.23399
280728295	7.85714
280728318	9.45813
280728407	10.8695
280728436	10.1355
280728439	9.60837
280728448	12.1453
280728460	12.5074
280728468	10.867
280728694	10.8448
280728698	15.7291
280729102	13.9901
280729265	13.564
280729337	12.8645
280729433	12.7069
280729438	13.0517
280729562	13.7857
280729658	11.6872
280729705	12.9532
280729842	12.5739
280729875	12.9704
280729895	13.9138
280730222	13.3251
280730245	13.33
280730310	13.2143
280730541	13.2094
280730564	12.2783
280730946	16.0025
280731165	12.7956
280731239	14.1379
280731420	14.7044
280731472	13.9877
280731483	14.298
280731621	14.133
280731876	14.0049
280731879	13.7463
280732019	14.1453
280732055	19.4163
280732084	14.3251
280732578	14.3842
280732621	14.3768
280733419	12.899
280733635	13.8177
280734098	13.5419
280734365	13.4926
280734534	16.1256
280734549	15.5788
280734641	17.4138
280735015	17.2414
280735195	17.4975
280735598	16.9852
280735669	17.7512
280735903	17.6404
280735915	17.6207
280736139	22.1256
280736193	16.4655
280736467	20.6946
280736557	19.3695
280736603	19.3695
280736632	19.3695
280736648	19.3695
280736783	19.3695
280736860	19.3695
280736985	19.3695
280737230	19.3695
280737510	19.4187
280737582	21.4704
280737659	16.9877
280738100	13.8842
280738582	14.4236
280738741	13.9631
280738838	14.7118
280739023	14.4187
280739400	15.0813
280739618	13.4704
280739985	13.3916
280740217	12.069
280741017	12.8571
280741063	12.7192
280741343	17.2611
280741421	16.6601
280741507	16.8128
280741519	16.7512
280741650	16.7512
280741675	16.7512
280742456	18.4754
280742670	15.5788
280742982	16.0616
280743418	15.2167
280743518	16.8621
280743616	15.2167
280743670	15.6108
280743697	15.1675
280743883	16.4335
280743900	16.1034
280743938	14.1207
280743978	14.3177
280744213	14.0739
280751153	13.8867
280751342	13.0099
280751439	12.8916
280751534	12.8424
280751577	12.6897
280751579	13.5296
280751695	17.17
280751715	17.1059
280751810	18.2192
280751816	17.8547
280751826	17.8547
280751994	17.9187
280752341	17.8547
280752767	17.8547
280753083	17.8547
280753312	17.8547
280753504	19.0493
280754033	15.1872
280754095	15.3744
280754504	15.9729
280754536	11.7143
280754643	12.3916
280754722	11.6773
280754911	11.8054
280755056	15.0025
280755225	15.4335
280755476	15.5517
280756325	15.9803
280756359	15.7709
280756365	15.7709
280756540	15.7709
280756616	16.2562
280756630	16.7685
280756635	12.2167
280756636	14.7734
280756639	14.1527
280756640	14.6724
280756643	14.367
280756644	15.8744
280756647	15.6675
280756648	15.8522
280756704	16.2611
280756722	14.2931
280756784	13.4483
280756788	12.835
280756792	12.8227
280756796	12.8768
280757396	14.431
280757526	12.367
280757579	12.0936
280757602	12.303
280757774	11.9655
280757775	11.9754
280757859	14.0123
280757889	11.3621
280758107	11.4507
280758343	11.5862
280758402	11.032
280758474	11.1281
280758603	11.4507
280758833	11.2759
280759006	10.8498
280759155	10.9064
280759891	10.7143
280760330	10.9877
280760331	12.0936
280760435	11.9581
280760615	12.3892
280760805	12.2094
280761081	12.5296
280761100	12.3916
280761390	12.3571
280761394	12.3571
280761414	12.3571
280761563	12.3571
280761796	12.7512
280761803	12.4236
280761858	12.2414
280761954	12.5246
280762141	12.2808
280762246	10.9778
280762993	12.7882
280763298	11.5887
280763359	11.564
280763418	11.7685
280763486	11.0961
280763490	11.4926
280764059	11.4729
280764416	11.5
280764582	12.5123
280764587	11.7389
280764978	11.83
280765123	13.9163
280765422	14.0025
280765443	14.2217
280765700	13.6158
280765717	13.8621
280765860	13.4729
280765864	13.4261
280765900	13.3448
280765991	13.5739
280766210	13.8522
280766338	13.2562
280766359	13.5148
280766544	13.3054
280766607	13.9064
280766781	13.5172
280766820	13.6133
280766845	13.5542
280767038	13.5542
280767483	13.5862
280767635	13.7094
280767670	13.6305
280768055	12.9532
280768487	13.1995
280768602	13.1133
280768701	15.9532
280768907	15.6108
280768912	15.7882
280768938	15.8227
280769302	15.5567
280769320	15.5567
280769559	15.9458
280770014	15.4458
280770339	16.1675
280770421	15.9163
280770425	15.9163
280770622	15.9163
280770678	15.9163
280770885	16.1305
280771181	16.4261
280771326	14.3892
280771405	13.8966
280771491	13.6182
280771688	14.6355
280771802	13.5813
280771876	13.5271
280772219	13.4483
280772316	13.5197
280772320	14.9384
280772404	13.9187
280772476	14.3596
280772738	14.8251
280774843	16.2783
280775023	13.4901
280775024	12.4852
280775111	12.4803
280775166	10.9828
280775434	17.6429
280775555	16.6724
280775624	17.0764
280776421	16.8227
280776527	16.8227
280776528	16.8227
280777008	20.2586
280777181	18.3522
280777685	18.4901
280777754	18.3399
280777934	18.1478
280778464	18.4286
280778553	18.1478
280778708	18.1478
280778871	18.4286
280779694	18.1478
280779718	18.2956
280779934	18.2217
280780372	18.4704
280780613	15.6749
280780903	15.665
280780976	16.4581
280781472	15.8325
280781512	15.9828
280781517	15.8005
280781785	16.2562
280782783	15.5542
280782992	15.4778
280783009	16.0591
280783723	15.8867
280784712	15.9532
280784733	15.8276
280785081	20.4828
280785271	18.5074
280785545	18.6429
280785647	18.5961
280785686	18.4581
280785834	18.9236
280786370	18.6429
280786771	18.6429
280786785	18.6429
280786853	21.7389
280787616	15.1601
280787734	16.399
280787866	16.0739
280788037	16.0739
280788301	16.0739
280788302	16.0739
280788336	16.0739
280788345	16.0739
280788592	16.0739
280789049	16.7906
280789077	13.5222
280789571	13.6355
280789634	13.0961
280789888	13.3079
280790719	12.7808
280791086	12.7463
280791292	10.064
280791517	10.1355
280791530	9.17488
280791539	9.69458
280791631	9.82512
280791847	9.65764
280792049	9.68473
280792128	9.65517
280792457	9.78325
280792606	9.71675
280792853	10.0271
280792877	9.90887
280792904	9.90887
280792926	9.90887
280793152	9.90887
280793153	9.90887
280793824	10.2167
280793826	10.0493
280794836	9.73153
280794978	9.91626
280795134	9.76355
280795304	9.74631
280795444	9.85961
280795448	9.98276
280795529	10.3892
280795538	9.16256
280795722	8.98522
280795862	9.78571
280796310	9.86207
280796334	7.50739
280796335	8.85961
280796367	9.69704
280796377	9.22414
280796433	9.26601
280796693	8.86946
280797015	9.02956
280797265	8.86453
280797321	8.88916
280797341	8.84483
280797466	8.76601
280797636	8.80542
280797769	8.76601
280797776	8.83251
280798050	8.75369
280798093	8.76108
280798321	8.82512
280798451	9.09606
280798492	8.82266
280798699	8.8202
280799197	8.94828
280799255	8.74384
280799889	9.62069
280799970	8.72167
280800300	9.18227
280800380	8.9532
280801170	8.96552
280801247	9.21182
280801367	7.35222
280801386	6.8867
280801866	6.39901
280801880	6.96305
280802135	6.4803
280802149	8.12808
280802163	8.05172
280802261	8.58374
280802410	6.90394
280802517	7.69458
280802532	9.07635
280802590	8.60837
280802592	8.71921
280802594	8.5197
280802604	9.50985
280802735	9.99507
280802741	8.59113
280802863	9.76847
280802969	8.5468
280803045	8.25123
280803146	8.15764
280803254	8.22906
280803412	9.43842
280803430	8.72906
280803552	8.93842
280804541	8.80296
280804735	8.12808
280804739	8.48768
280804889	8.16256
280805236	8.15271
280805249	8.15517
280805319	8.49015
280805382	8.30788
280805546	8.18719
280805559	8.14286
280805578	8.7931
280805626	8.34975
280805971	8.38916
280806375	9.68719
280806550	9.43842
280806593	9.47783
280806717	9.32266
280807269	6.52709
280807271	6.39655
280807275	7.26108
280807444	6.5936
280807845	6.37685
280807853	4.3202
280807866	4.0665
280807867	3.91133
280807885	3.95074
280807900	2.79064
280807903	5.19212
280807908	5.09852
280807918	4.42611
280807920	4.31034
280807928	4.22167
280807943	4.88424
280807986	6.13547
280808020	4.74138
280808033	6.2734
280808052	6.54926
280808301	6.44089
280808451	7.42365
280809110	7.52217
280809136	7.83251
280809246	7.46059
280809573	7.59113
280809574	7.49754
280809609	7.99261
280809662	7.80296
280809713	7.34975
280809758	7.36453
280809764	7.64778
280809796	7.47537
280809919	7.19458
280809925	7.57635
280809988	7.20197
280810051	7.17241
280810056	7.47291
280810408	7.09113
280810486	7.14778
280810863	7.79803
280810871	7.08867
280812200	7.43842
280812438	7.23892
280812448	7.5197
280813055	7.133
280813622	7.40148
280813639	7.01478
280814306	6.98768
280814423	8.81527
280814711	8.14286
280814712	8.39409
280815092	9.59852
280815158	7.92611
280815631	9.18227
280815969	6.5
280816231	7.5468
280816270	6.21921
280816307	6.47783
280816431	6.4803
280816769	7.05665
280817176	6.94335
280817258	6.38177
280817391	6.50493
280818052	6.94581
280818115	6.74631
280818128	7.20936
280818237	7.24877
280818396	7.10345
280818491	7.10345
280819332	7.10345
280819953	7.10345
280820375	7.10345
280820660	7.10345
280820716	7.10345
280821041	7.10345
280821168	7.13054
280821533	7.3202
280821631	5.57143
280821693	6.10099
280821724	4.84483
280821729	5.47783
280821773	6.29064
280821996	6.03448
280822212	6.64039
280822331	6.00246
280822352	5.45567
280822416	7.49015
280822509	6.13054
280822520	7.50246
280822526	6.67488
280822532	6.67488
280822540	6.92118
280822558	6.5665
280822566	6.48522
280822642	7.39163
280822696	8.19704
280822901	14.6281
280822907	13.9532
280823051	14.0025
280823313	13.665
280823318	13.8202
280823593	14.298
280823796	13.9729
280824365	14.0714
280824808	16.8473
280824852	15.9951
280824905	18.3842
280825150	17.9778
280825152	20.3153
280825239	21.6355
280825269	20.9926
280825281	20.1626
280825286	20.1626
280825299	20.1626
280825322	20.2241
280825346	19.9729
280825351	23.133
280825367	22.9409
280825373	22.3744
280825575	22.3744
280825578	22.6404
280825599	24.5172
280825718	17.9138
280825818	17.1059
280826094	16.7192
280826439	16.6256
280826523	17.1576
280826641	16.8054
280826650	16.7414
280826732	16.8645
280827177	16.7192
280827955	18.1773
280828563	17.9384
280828639	19.4557
280828790	19.0222
280828796	19.803
280828838	19.9163
280828860	20.1059
280828862	19.2094
280828864	18.8695
280828866	25.9901
280829058	25.6626
280829403	25.8522
280829411	25.1404
280829461	25.2094
280829813	25.069
280829990	23.069
280830048	23.0936
280830067	23.7931
280830250	23.5468
280830262	23.702
280830266	23.5739
280830273	23.5739
280830431	23.5739
280830821	23.968
280830828	23.803
280831058	23.0936
280831059	23.1626
280831239	23.4975
280831273	23.2069
280831865	23.4507
280832286	23.1773
280832318	23.335
280832336	22.6453
280832354	26.468
280832871	26.4581
280832873	26.4064
280833029	26.7315
280833091	32.2094
280833176	29.9975
280833936	29.7956
280833998	30.2192
280834173	29.7291
280834421	29.7192
280834468	29.6847
280834598	29.7537
280834680	29.702
280834790	29.697
280834861	30.0197
280835341	29.6897
280835351	29.6601
280835386	33.936
280835575	32.6921
280835884	32.7833
280836164	32.6429
280836844	32.9852
280836916	32.9483
280836927	32.7217
280836992	32.8448
280837177	32.6946
280837188	32.9877
280837274	32.4138
280837370	32.6355
280837389	32.5049
280837396	30.8399
280837668	31.2315
280837706	30.9335
280837729	31.2266
280837833	31.6675
280837840	31.1798
280837867	31.3719
280837890	31.202
280837914	29.7192
280838024	29.734
280838074	30.8473
280838261	28.3325
280838371	28.6626
280838395	28.5025
280838404	28.2783
280838538	28.7365
280838579	27.835
280838590	28.5074
280838622	27.9655
280838763	28.0049
280838829	27.867
280838830	28.1601
280838844	27.9384
280838879	27.766
280838886	27.6527
280838917	27.8325
280838922	27.3547
280838923	27.298
280839111	27.2734
280839141	27.5739
280839381	27.303
280839521	27.5419
280839735	30.1601
280839780	29.4557
280839817	29.6601
280840036	31.2808
280840088	30.7512
280840093	32.0296
280840113	31.2833
280840167	31.2833
280840218	31.2833
280840264	31.2833
280840297	31.83
280840319	31.8153
280840325	29.8695
280840341	29.8177
280840372	31.3916
280840523	30.6379
280840574	31.7069
280840597	31.2094
280840726	31.2094
280840761	31.2094
280840893	31.2266
280840913	32.67
280841077	28.1502
280841149	28.0394
280841188	28.0296
280841826	28.5493
280842569	27.5837
280842587	28.5443
280843765	27.6158
280843924	27.8103
280844000	27.6601
280844016	28.069
280844321	27.9704
280844464	27.5123
280845008	27.5296
280845023	29.2882
280845088	29.0813
280845140	29.1675
280845151	29.0616
280845155	29.0616
280845219	29.0616
280845400	29.0616
280845562	29.6626
280845570	27.7365
280845658	27.7389
280845659	27.5049
280845666	27.4236
280845682	28.0567
280845721	27.3818
280845752	27.5197
280845944	27.3448
280846095	27.3079
280846123	27.3276
280846161	27.6847
280846463	27.3177
280846599	27.4039
280846630	29.1429
280846664	28.0517
280846670	28.4778
280846674	28.1995
280846761	28.1995
280846877	29.7488
280846950	28.1404
280847009	29.936
280847029	29.0172
280847119	29.165
280847176	28.899
280847260	28.899
280847272	34.8793
280847285	33.0911
280847293	34.7512
280847295	34.3251
280847310	34.3251
280847455	34.3251
280847467	34.3251
280847499	34.3251
280847537	34.3251
280847680	34.3251
280847744	34.3251
280847771	34.3251
280847807	34.3251
280847816	34.3251
280847826	34.3251
280847853	34.3251
280847907	34.4335
280847910	33.6305
280847923	34.2857
280847979	29.8374
280848018	28.8768
280848143	28.803
280848203	28.7217
280848586	29.1798
280848729	28.7783
280848801	29.1478
280848845	28.9261
280848970	30.6305
280848992	28.202
280849058	28.5591
280849084	28.2044
280849204	28.2044
280849645	29.4557
280849735	27.436
280849792	27.6847
280849887	29.5443
280849917	28.4655
280849924	28.9138
280849993	28.5961
280850059	28.5961
280850284	28.7438
280850287	29.0197
280850291	27.4631
280850301	27.6675
280850911	27.3571
280850952	27.4852
280850978	27.3498
280851389	27.3719
280851453	27.4729
280851472	27.399
280851949	27.4557
280852371	27.8916
280852947	27.3571
280853513	27.665
280853556	17.899
280854275	15.032
280854361	9.40887
280854477	9.36207
280854988	9.46798
280854994	9.38424
280855131	9.6133
280855270	9.63054
280855618	9.3202
280855972	9.48276
280856200	9.89163
280856631	9.48276
280856761	9.5197
280856794	9.89163
280857105	9.86453
280857111	9.65764
280857130	9.74138
280857154	10.0837
280857242	10.1872
280857263	9.73892
280857274	9.68966
280857275	10.6773
280857280	9.85222
280857328	10.2266
280857414	10.0099
280857424	10.3325
280857427	8.95567
280857430	11.8054
280857525	14.1355
280857539	12.3695
280857540	12.5419
280857544	12.202
280866292	12.8128
280866446	11.3153
280866546	10.9015
280866562	10.7044
280866568	10.7931
280866591	10.5099
280866687	11.3842
280866792	12.3005
280866804	12.0616
280866905	12.0862
280867060	13.8744
280867359	15.8448
280867676	15.3916
280867679	15.5049
280867716	15.3547
280867718	15.3547
280867720	16.5936
280867857	22.7365
280867873	20.1749
280867874	22.032
280867880	21.1626
280867881	21.1626
280867890	21.1626
280867909	21.2291
280867912	20.6576
280867922	21.0837
280867933	21.0862
280867956	20.6823
280867957	20.2931
280867961	19.6502
280867977	19.6502
280867978	20.0394
280868020	20.7709
280868136	16.3153
280868573	13.1527
280868667	12.6034
280869317	12.9138
280869334	12.101
280869587	17.1675
280870166	16.3793
280870371	16.3596
280870698	16.2882
280870726	16.2118
280870875	16.6675
280870988	16.5936
280871330	16.8128
280871389	16.6552
280871992	16.6552
280872083	16.6552
280872795	16.6724
280873087	16.8005
280873220	16.5271
280873239	16.8005
280874480	16.6724
280875506	16.6552
280875859	16.6552
280875896	16.6552
280875898	17.1527
280876263	16.569
280876446	18.4532
280876768	18.335
280876899	19.303
280876900	16.6355
280876915	16.2635
280876917	15.202
280876927	18.1182
280876933	18.2611
280877519	18.6872
280877548	16.3079
280877554	16.3005
280877563	15.9901
280878047	16.1379
280878509	15.6675
280878667	15.8793
280879054	15.8054
280879214	15.6158
280879713	15.8374
280879949	15.5911
280880009	15.5468
280880049	15.9089
280880514	15.8251
280880561	15.8867
280880576	16.266
280880719	16.1207
280880762	12.3276
280881098	12.2857
280881579	13.5099
280882011	13.33
280882451	12.968
280882618	12.8202
280882624	12.8818
280882833	12.7315
280882837	12.7315
280882862	13.8276
280883378	12.4778
280883674	13.0862
280883989	12.8473
280884032	13.064
280884034	12.968
280884037	12.968
280884043	13.0271
280884078	12.9852
280884190	11.7315
280884199	10.8325
280884236	11.0837
280884361	11.2586
280885328	12.9901
280885373	12.7192
280885472	12.798
280885780	12.6897
280886328	12.899
280886404	13.7512
280886567	13.4975
280886710	14.0739
280886729	14.2586
280886789	14.1034
280886943	14.1675
280887193	14.3103
280887324	14.2562
280887362	13.6724
280887436	11.7291
280887735	11.6502
280887764	11.5123
280887876	11.7734
280887884	11.4951
280888241	11.4951
280888243	11.5123
280888340	12.1034
280888387	10.7463
280888399	10.9704
280888400	10.7365
280888475	11.303
280888647	10.6872
280888654	10.1182
280888761	10.1232
280888838	10.2931
280888934	10.3227
280889095	10.1084
280889297	11.5099
280889480	11.5148
280889740	11.5148
280889908	11.4803
280889963	11.4803
280889981	11.4803
280889982	11.4803
280889991	11.4803
280890051	11.6897
280890222	11.8892
280890246	10.0222
280890509	10.367
280890618	9.25369
280890619	9.33251
280890828	9.38424
280891004	10.0517
280891145	9.12562
280891427	9.05172
280891481	9.54187
280891495	8.93842
280891686	8.10099
280891843	7.81773
280891865	8.05665
280891968	9.93103
280892019	8.73153
280892024	10.0443
280892099	10.0911
280892135	9.75862
280892633	10.2783
280892761	9.6601
280892872	9.80296
280892975	13.1059
280893386	12.1847
280893674	11.8842
280893716	11.6897
280893742	11.5222
280894440	11.4704
280894562	11.5764
280894642	11.803
280895329	11.0739
280895422	11.8768
280895788	11.9187
280896240	11.7217
280896787	12.7537
280896857	12.4163
280896877	12.6281
280896886	12.4606
280897119	12.5197
280897158	12.4483
280897160	11.835
280897180	12.1379
280897456	11.8054
280897457	11.7906
280897614	12.0172
280897674	12.3153
280897788	11.9852
280898250	12.5542
280898278	12.3276
280898567	12.4778
280898624	12.3916
280898632	12.3768
280898877	12.2512
280898906	13.1207
280898962	12.2512
280899054	12.2512
280899151	12.234
280899230	12.234
280899283	12.8547
280906909	13.0739
280906978	12.266
280906989	12.2266
280907085	12.7562
280907381	12.2956
280907471	12.5567
280907967	11.3571
280908016	11.8424
280908269	11.7562
280908282	11.6527
280908693	11.6527
280908837	11.9212
280908941	11.5443
280908979	11.5172
280909195	11.4852
280909206	11.4212
280909251	11.032
280909461	11.0148
280909472	11.2414
280909549	11.1256
280909559	11.2857
280909792	11.1256
280910070	11.4113
280910519	11.3744
280910791	11.5099
280910823	11.3227
280910941	11.6182
280910949	11.5567
280910958	10.5936
280911163	10.968
280911209	10.665
280911760	10.335
280912154	10.3966
280912160	10.4015
280912164	10.4606
280912526	10.3596
280912630	10.6552
280913146	10.5616
280913155	10.2069
280913158	9.99507
280913161	10.0172
280913333	11.3128
280913575	11.197
280913617	13.0049
280914986	12.7512
280915186	13.2143
280915439	13.0887
280915604	13.0887
280915809	13.1182
280916069	13.0591
280916384	13.1182
280916412	13.1059
280916477	13.0887
280916655	13.0887
280916663	13.1059
280916748	14.0025
280916757	13.7266
280916858	16.1034
280917068	13.7537
280917071	12.6823
280917079	10.6158
280917405	10.0788
280917408	10.0837
280917778	9.91872
280917869	9.91872
280917937	9.91872
280918119	9.91872
280918167	9.91872
280918442	9.91872
280918987	9.96305
280919113	11.1749
280919249	10.2882
280919352	10.7241
280919463	10.399
280919738	11.2611
280919785	11.3498
280919806	8.10099
280919908	8.11823
280919949	7.95813
280920017	8.08128
280920119	7.86946
280920515	8.03941
280920835	11.665
280920923	10.4754
280920930	10.5123
280920947	10.3424
280921238	12.2709
280921273	11.7512
280921274	11.5049
280921277	11.3128
280921280	14.0468
280921323	14.0862
280921395	14.9704
280921404	12.6158
280921438	13.2586
280921697	16.8374
280921713	14.5739
280921729	15.4655
280921820	15.101
280921845	15.3818
280922066	16.6897
280922110	16.3251
280922230	17.0493
280922264	16.1724
280922294	16.4384
280922403	16.234
280922440	16.1872
280922462	17.0148
280922585	16.6724
280922718	17.1798
280922727	17.6305
280922758	17.3153
280922787	17.9286
280922796	19.9458
280923706	19.4507
280923734	17.7808
280923914	18.0049
280923993	17.0739
280924003	15.8103
280924023	18.1158
280924214	18.7635
280924230	17.0961
280924240	17.3202
280924323	17.0862
280924336	18.0985
280924385	16.9975
280924494	15.4828
280924496	14.3645
280924505	14.335
280924619	16.2463
280924668	14.1847
280924734	14.5419
280924823	16.1281
280924957	15.4433
280924983	15.1724
280925298	20.4483
280925496	18.6355
280925504	17.1453
280925506	19.9532
280925635	19.766
280925719	19.101
280925732	19.0985
280925913	18.7783
280925925	19.1626
280925951	18.8867
280925953	23.7956
280925982	21.9557
280926057	22.165
280926125	21.5985
280926131	21.3621
280926182	21.7734
280926196	21.3448
280926251	21.5665
280926286	21.8768
280926304	21.468
280926601	21.532
280926775	21.4877
280926823	21.4877
280927183	21.4778
280927219	21.3522
280927242	21.3941
280927342	21.4015
280927423	21.3645
280927426	21.3645
280927489	21.4335
280927511	20.9015
280927592	20.8842
280927798	20.8547
280927921	21.0049
280928120	21.6749
280928141	25.197
280928174	20.4483
280928414	21.5739
280928478	21.3695
280928545	21.7882
280928915	20.6823
280928971	20.8227
280929171	20.5419
280929180	20.9852
280929261	20.5567
280929391	20.6453
280929458	21.4433
280929627	20.5419
280929642	21.798
280929658	20.6158
280929740	20.8818
280930251	21.4286
280930386	20.601
280930652	20.8818
280930667	20.6182
280930744	20.5567
280930847	20.5567
280930887	20.5739
280930888	20.5567
280931058	20.5862
280931071	20.5936
280931213	20.5739
280931245	20.5419
280931293	21.0246
280931401	20.8103
280931521	21.101
280931543	17.4458
280931578	16.2734
280931628	14.9335
280931674	15.0345
280931683	15.5887
280931690	15.2611
280931716	15.2143
280931821	15.0985
280931909	15.8399
280931931	15.835
280931993	15.3571
280932396	14.8103
280932494	14.8424
280932643	17.3645
280932775	16.4286
280932776	16.8966
280932786	16.4803
280932819	16.4803
280932952	19.564
280933056	17.1576
280933106	18.266
280933283	18.7562
280933370	21.3892
280933386	19.8054
280933499	19.7512
280933501	19.5813
280933545	19.6724
280933562	22.2414
280933796	21.3547
280933925	22.3744
280934316	21.9754
280934363	21.9754
280934479	21.9754
280934612	21.9754
280934900	23.8966
280934999	20.4975
280935008	21.0443
280935161	20.1429
280935252	20.5862
280935290	19.7143
280935296	19.8177
280935306	19.6281
280935428	20.9113
280935468	20.0246
280935630	20.468
280935691	20.1429
280936028	21.5468
280936131	19.6995
280936198	20.0099
280936251	20.7044
280936260	28.7315
280936342	23.5246
280936360	23.3325
280936361	23.2906
280936400	25.1872
280936445	23.1207
280936560	23.6773
280936737	23.0542
280936805	24.9015
280936914	23.0542
280936992	24.1355
280937061	22.064
280937078	26.7931
280937244	25.3448
280937484	25.234
280937485	24.8251
280937488	24.8251
280937540	24.8251
280937571	25.0099
280937573	25.0764
280937574	24.2956
280937577	25.7808
280937597	25.7463
280938892	25.4039
280939032	22.2562
280939060	22.4581
280939066	21.2783
280939206	21.2783
280939366	24.9236
280939398	24.0123
280939579	25.0862
280939625	24
280939668	24
280939672	24
280939709	24
280939714	24
280939734	26.5961
280939798	18.4926
280939812	21.3276
280939968	17.9507
280940124	18.4015
280940125	17.899
280940224	17.899
280940321	22.8645
280940404	20.4704
280940411	21.6158
280940667	20.8768
280940675	20.8768
280940695	20.8768
280940745	20.8768
280940801	20.8768
280941110	22.8325
280941150	18.6675
280941284	19.3867
280941286	18.2512
280941290	18.2512
280941316	21.165
280941359	17.1502
280941423	19.5887
280941449	17.7291
280941497	18.968
280941519	18.9236
280941520	17.1527
280941533	17.0813
280941534	17.5813
280941536	17.5222
280941539	17.3399
280941544	17.697
280941549	17.7906
280941550	18.1502
280941553	19.8498
280941573	19.835
280941577	12.83
280941582	12.7833
280941606	12.1404
280941608	11.2167
280941610	11.367
280941615	10.8818
280941616	10.4901
280941621	10.3079
280941630	10.3325
280941645	10.7488
280941673	8.87685
280941682	8.5
280941705	10.2118
280941830	8.66256
280942438	8.74384
280943028	10.0443
280943409	6.84729
280944923	6.59606
280945027	6.54187
280945039	7.77094
280945058	6.63054
280945132	7.41872
280945611	6.74877
280946347	7.0665
280946423	7.39409
280946498	6.68966
280946990	6.08867
280947686	10.064
280947912	7.99261
280948036	7.69458
280948307	8.18966
280948766	8.70443
280949624	8.28571
280950208	8.41872
280950231	8.39163
280950766	8.44335
280950884	9.25123
280951111	9.47044
280951150	9.69458
280951609	9.39163
280951894	9.79064
280951931	9.92118
280952166	9.73399
280952458	11.3744
280952474	16.3448
280952973	14.7635
280953568	14.7463
280953823	14.9015
280954447	14.436
280954635	14.7438
280954815	15.3399
280954894	14.6207
280955297	14.6133
280955813	14.7291
280956176	14.5542
280956191	14.5616
280956252	14.3522
280956254	14.0517
280956505	13.9507
280956525	14.6158
280956628	14.7241
280956985	14.9089
280957048	14.5493
280957057	16.399
280957159	14.8153
280957401	14.8818
280957744	16.3695
280957836	14.3768
280957876	14.8227
280958210	14.8547
280962975	14.8325
280963198	14.3768
280963522	14.5222
280963830	14.9187
280964105	14.0837
280964759	14.5369
280964773	15.2512
280965299	15.1108
280965800	15.3621
280965865	15.1946
280966020	14.8867
280967048	16.234
280967575	16.1034
280968307	14.8744
280969180	15.0271
280969673	14.8177
280970049	16.0419
280970576	14.8695
280970676	15.0517
280971257	14.8744
280971877	15.4557
280972369	14.5222
280972433	14.7685
280972560	14.9015
280972813	15.0493
280972892	14.7586
280972969	14.7069
280972991	14.6576
280973021	14.9039
280973050	15.0296
280973107	14.3276
280973152	14.0813
280973171	14.3153
280973243	14.0246
280973774	14.9335
280973824	14.9064
280973973	14.6724
280974241	14.697
280974291	14.6355
280974456	15.2241
280974467	14.5271
280974534	14.2315
280974698	14.3719
280974780	14.4704
280975700	14.9015
280975850	14.4138
280976277	14.6897
280976293	15.303
280976426	14.5419
280976591	14.8325
280976671	14.7143
280976829	15.3424
280976861	15.0394
280977762	15.0148
280977926	14.9655
280978224	16.5936
280978988	16.4951
280979329	19.3768
280979457	18.9187
280979460	19.468
280979464	19.2759
280979479	19.2759
280979487	19.2759
280979538	19.9163
280979820	17.2414
280979937	17.2734
280979969	16.9236
280980130	20.8276
280980338	17.7537
280980602	17.3695
280980724	17.4015
280980733	16.5296
280981070	16.9778
280981093	16.33
280981133	16.5788
280981539	16.1946
280981596	16.4852
280981683	16.5591
280981737	14.9704
280981756	15.0591
280982068	15.9704
280982269	15.8522
280983065	16.4335
280983229	16.2241
280983440	15.6133
280983617	15.468
280983678	15.6232
280983682	15.5025
280983987	15.633
280984137	14.8079
280984523	15.2365
280984828	15.0099
280984917	15.3522
280984998	15.7857
280985017	15.5739
280985144	15.4507
280985207	15.4754
280985397	15.6108
280986066	15.3744
280986140	15.266
280986294	15.0862
280986422	15.2365
280986462	15.468
280986487	15.2857
280986753	15.0837
280986993	15.032
280987151	15.3522
280987178	15.7808
280987851	15.064
280988387	15.4433
280988404	15.3941
280988538	15.3079
280988539	15.2069
280988659	15.532
280989133	14.9581
280989956	15.1897
280989975	15.2044
280990194	15.5099
280990327	15.4778
280990395	15.4212
280990564	16.0271
280990817	15.7759
280991057	16.0837
280991109	15.8498
280991142	15.665
280991246	15.6576
280991272	15.6576
280992179	15.6576
280992191	15.7882
280992235	15.5714
280992282	15.5837
280992626	15.7537
280992712	15.6675
280992738	15.1379
280992900	14.8916
280993006	15.3325
280993016	15.1798
280993037	15.2266
280993699	15.3251
280993828	15.165
280994312	15.2783
280994353	15.399
280994610	15.9901
280994768	15.101
280994773	15.2241
280994792	16.0148
280995581	15.5394
280995591	15.2463
280995687	15.8374
280996272	15.5222
280996456	15.3103
280996589	16.1527
280997084	15.2414
280997146	15.4655
280997502	15.0049
280997580	15.064
280997883	15.367
280998237	15.1601
280998284	15.1034
280998466	15.165
280999261	15.3473
280999479	15.3128
280999806	15.5197
280999849	15.3645
280999861	15.064
280999905	15.7709
281000627	15.0837
281000912	15.4581
281000926	15.3054
281000964	15.0591
281001115	15.0099
281001351	15.0271
281001356	15.133
281001583	15.4286
281001619	16.5542
281001683	17.7882
281001804	17.1084
281001808	17.4975
281001809	17.3005
281002762	17.3744
281002790	19.2562
281002961	16.6133
281003122	17.4631
281003154	17.165
281003205	15.8054
281003211	15.8054
281003394	15.7118
281003474	16.1823
281003576	16.8842
281003708	17.33
281003849	17.3005
281004488	16.8547
281004804	17.3793
281004814	17.0074
281005865	14.5813
281005937	14.702
281006010	14.7365
281006047	14.766
281006102	14.6626
281006247	20.1281
281006644	17.5099
281006872	18.1823
281006906	18.5148
281006971	18.3473
281007037	18.8793
281007144	18.8793
281007193	19.5493
281007395	17.8251
281007445	18.3276
281007447	18.0074
281007544	18.0074
281007649	18.1404
281007750	18.33
281007845	18.3251
281007943	17.798
281008006	17.9138
281008010	18.064
281008084	18.2685
281008207	17.6084
281008550	17.7315
281008589	17.5074
281008743	17.968
281008985	13.0468
281009571	12.9557
281009686	13.9384
281009893	13.1133
281010304	14.1379
281010328	12.5567
281010331	12.2291
281010644	12.9286
281010716	12.3621
281010736	12.2192
281011038	13.564
281011083	12.197
281011239	12.7291
281011564	12.803
281011733	12.0123
281011751	13.4015
281012031	16.5788
281012085	15.9729
281012160	16.7414
281012404	16.5
281012432	16.6626
281012485	16.6847
281012503	16.5222
281012506	16.7266
281012743	16.5862
281012755	16.5369
281013155	17.4409
281013177	15.803
281013686	12.3103
281013763	14.5887
281013787	11.1281
281013844	11.4606
281013850	12.1379
281014045	11.569
281014080	12.0222
281014284	16.7241
281014310	13.6305
281014738	15.6946
281014911	13.8498
281015103	13.8498
281015239	13.8498
281015253	13.8498
281015590	15.8399
281015687	12.1059
281015798	14.7709
281015818	10.7266
281015985	10.7044
281016021	10.83
281016428	11.0911
281016497	9.5468
281016737	9.4532
281016835	11.4631
281016836	11.0123
281016893	11.899
281016978	11.7685
281017194	12.2463
281017296	12.0099
281017464	12.0099
281017629	12.0099
281017720	14.2586
281017731	9.57389
281017836	9.43103
281018139	9.76847
281018202	9.46059
281018450	9.05911
281018612	8.6133
281018820	8.91379
281018953	8.19951
281019161	8.3399
281019294	9.10099
281019399	8.51232
281019575	8.78571
281019672	8.69458
281019840	9.02709
281019976	8.39163
281020067	8.46552
281020105	8.35714
281020113	8.30788
281020155	8.34483
281020238	8.88424
281020323	12.3522
281020580	13.8621
281020625	14.2266
281020666	14.0025
281020789	14.0567
281020906	16.3399
281021490	15.9852
281021495	16.1256
281021515	17.5123
281021574	15.4532
281021606	16.0197
281021780	15.8867
281021785	15.5837
281021961	17.1823
281022220	15.83
281022387	16.2537
281022467	15.8399
281022474	15.8399
281024978	16.8645
281025338	11.702
281025457	11.3547
281025486	11.2217
281025648	11.1847
281026070	11.1847
281026284	11.202
281026711	12.1404
281026812	8.05172
281026862	9.58867
281026965	8.36946
281027252	8.41379
281027339	8.38916
281027934	8.47044
281028191	10.1379
281028317	8.39409
281028624	8.61823
281028647	8.48276
281028783	9.39409
281028951	8.10837
281029428	8.33744
281029510	9.14039
281029529	7.89409
281029884	10.8251
281030340	11.0936
281030650	13.1626
281030684	9.94335
281030901	9.3399
281030903	7.07882
281030917	6.80788
281030922	7.00493
281031655	6.43842
281031915	6.12315
281031931	6.60591
281032027	5.15517
281032188	5.5468
281032336	4.33744
281032437	4.367
281032817	4.18719
281032834	4.93596
281032868	4.67241
281032891	4.72906
281033040	4.74631
281033154	4.60345
281033446	5.79557
281033447	4.19212
281033461	6.20936
281033521	5.42365
281034029	5.91626
281034373	4.84975
281035043	5.82512
281035058	4.37685
281035419	4.29557
281035528	4.46059
281035553	4.59852
281035576	4.64286
281035662	4.17734
281035852	4.45813
281035922	4.78818
281036155	4.75369
281036185	4.67488
281036358	4.62315
281036681	4.22167
281036823	4.22167
281036828	4.59606
281037167	4.5468
281037172	4.70197
281037428	4.45567
281037527	4.11823
281037533	4.76847
281037559	4.68227
281038145	5.40887
281038320	5.06404
281038321	5.06404
281038464	5.0936
281038472	5.03941
281038473	5.03941
281038474	5.03941
281038734	5.03941
281038843	5.03941
281038908	5.07389
281038997	5.86946
281039254	4.7734
281039353	5.68227
281039886	5.51232
281040016	5.65764
281040046	5.32266
281040653	5.32266
281041040	5.32266
281041647	5.92857
281041734	5.73153
281041778	5.2931
281041836	6.46798
281041976	5.24631
281042065	5.48522
281042066	6.01724
281042086	4.81034
281042091	6.28325
281042296	7.28818
281042305	6.48276
281042322	5.38424
281042326	5.01724
281042329	5.86207
281042330	5.19951
281042341	6.65025
281043233	5.74631
281043261	9.74877
281043497	7.65764
281043819	7.76108
281043885	7.86453
281043888	7.59113
281044051	7.7069
281044351	7.73645
281046333	9.20443
281046683	5.43842
281046684	5.91379
281047009	6.50246
281047403	5.57635
281047631	4.70197
281048191	5.2266
281048222	7.26601
281048691	7.11576
281048693	7.05665
281048998	6.98276
281049084	6.92118
281049204	8.74877
281049352	5.78571
281049484	5.47783
281049501	5.94828
281049621	5.32759
281049697	5.33251
281049771	5.35222
281049779	5.32512
281049780	5.32512
281049854	5.34483
281050016	5.38424
281050155	5.32512
281050188	5.34483
281050213	5.38424
281050214	5.32512
281050422	5.50246
281050467	5.44335
281050692	5.44335
281050875	5.44335
281050946	5.44335
281051051	5.5
281051123	5.5468
281051144	5.61823
281051264	5.51724
281054038	5.6798
281054186	3.69951
281054507	3.70443
281054882	4.35468
281054955	3.76601
281055147	3.89655
281055566	5.09113
281055978	3.7734
281056446	4.00246
281056487	3.67241
281056858	4.16995
281059152	4.15271
281062572	3.67488
281062634	3.88177
281062926	3.27586
281063036	3.00739
281063171	2.92857
281063232	3.07143
281063258	3.74631
281063280	3.15025
281063980	3.02709
281064122	4.29557
281064262	3.82266
281064359	3.7931
281064385	2.82266
281065004	2.39901
281065047	2.75369
281065083	2.7734
281065136	2.2266
281065149	2.31527
281065150	2.69951
281065225	2.84483
281065245	3.02463
281065290	5.46305
281065502	4.37438
281065983	4.65517
281066038	5.35961
281067067	4.81773
281067360	5.85714
281067448	4.0468
281067922	4.23892
281068219	4.46059
281068426	5.91379
281068514	6.19212
281068544	6.15764
281068588	6.77833
281068956	6.50739
281068957	7.6601
281068960	10.5468
281068997	10.6084
281069188	8.54433
281069204	8.54187
281069250	8.34236
281069894	8.81527
281070284	8.28325
281070741	12.133
281071080	10.7143
281071688	11.5936
281071807	11.1724
281071819	11.0493
281072022	11.1404
281072430	11.5788
281072501	9.60591
281072589	9.66256
281072692	10.0517
281072761	8.70197
281073396	8.19704
281073682	8.27094
281074046	8.133
281074278	9.02709
281074477	7.81281
281074567	7.57882
281074688	7.64778
281075159	8.01724
281075193	10.0123
281075201	9.21921
281075269	9.63547
281075292	9.41872
281075517	9.41379
281075565	9.50246
281075671	9.76108
281076236	9.47783
281076249	7.74384
281076261	7.87438
281076442	7.6601
281076537	8.65517
281076557	8.48768
281076622	8.367
281077049	8.26847
281077157	8.36207
281077167	9.26847
281077392	7.81527
281077751	8.29803
281078933	7.82512
281079253	7.34975
281079276	7.50493
281079280	7.9064
281079296	6.73399
281079404	6.82512
281079604	7.49507
281080037	6.72167
281080049	6.81034
281080152	6.74877
281080240	6.75616
281080312	7.79557
281080578	8.46798
281080700	8.7266
281080880	8.42611
281080885	9.03695
281080886	7.19458
281080898	7.2069
281080900	8.42857
281080982	8.16256
281081082	8.9064
281081254	7.64778
281081540	7.56897
281081942	7.94581
281082139	7.7069
281082351	7.92611
281082401	8.04926
281082793	8.13054
281082905	7.65517
281082925	7.69704
281083133	7.71675
281083144	8.0468
281083354	7.82512
281083617	8.15764
281083761	8.0936
281084059	7.42365
281084061	7.46059
281084091	7.5197
281084574	8.17488
281084708	7.71675
281084772	7.80788
281085061	7.80049
281085173	7.91379
281085202	7.77094
281085215	7.85961
281085428	7.93596
281085579	7.58128
281085706	8.68719
281085754	8.66502
281085820	8.62069
281086007	9.3867
281086054	8.33251
281086424	8.38177
281086466	8.9335
281086484	8.05419
281086498	8.14532
281086556	8.30542
281086597	8.11576
281086627	7.85222
281086692	7.06404
281086800	7.15517
281086938	6.91133
281087138	7.78818
281087187	7.4335
281087331	7.70443
281087530	9.15271
281087580	8.84483
281088180	9.00739
281088299	8.50246
281088338	8.5
281088415	8.83005
281088639	9.07143
281088720	9.99261
281088866	7.46552
281088901	7.66749
281088920	7.3867
281089026	7.25616
281089574	7.9532
281090168	6.95074
281090544	7.40887
281090904	9.46552
281091244	10.1724
281091569	9.60099
281092245	9.54433
281092290	9.44581
281092463	10.5296
281092563	9.03941
281092714	9.19212
281092864	9.73892
281093110	9.21182
281093257	10.5123
281093349	9.45567
281093428	9.75369
281093460	9.79064
281093488	10.9335
281093707	10.1847
281094271	10.1502
281094287	10.0394
281094330	10.1626
281094342	9.56404
281094375	9.49754
281094776	9.91626
281094913	9.50985
281095116	10.4187
281095182	9.82512
281095340	9.90148
281095487	10.4778
281096048	10.4335
281096286	9.80788
281096468	9.39655
281096648	9.44335
281096658	9.74384
281096806	9.4803
281096942	9.53941
281097338	9.62069
281097494	10.0123
281097525	9.76108
281097703	9.53941
281097868	9.49015
281097896	10.6034
281097982	10.069
281098106	10.532
281098224	10.0074
281098282	10.133
281098359	10.2635
281098398	10.9778
281098459	9.8867
281098496	9.76847
281098623	9.6133
281104324	9.52709
281104467	9.46552
281104476	9.15764
281104538	9.14286
281104565	9.56404
281104646	8.93596
281104658	9.00246
281104747	9.38916
281104764	10.6158
281104886	10.3498
281105205	10.3276
281105238	10.1995
281105394	13.064
281105439	10.8498
281105460	11.633
281106102	10.468
281106466	10.7537
281107052	10.5271
281107095	10.7463
281107243	11.1897
281107315	10.6773
281107458	8.35961
281107595	7.32759
281107893	7.6133
281107939	7.63054
281108006	6.84236
281108074	7.90887
281108207	8.2069
281108403	7.82266
281108518	7.68227
281108587	8.367
281108604	8.14286
281109253	7.61576
281109261	8.44335
281109336	8.64778
281109401	8.40148
281109461	8.66502
281109463	8.44828
281109469	8.4335
281109483	8.41872
281109549	8.47783
281109560	8.45813
281109561	8.49261
281109567	8.57882
281109593	8.95074
281109728	8.28325
281109746	8.34483
281109878	10.0197
281109955	9.4335
281109961	9.84483
281109971	9.65517
281109975	9.68966
281110005	10.3251
281110239	8.81773
281110295	8.86946
281110400	8.39901
281110756	8.0665
281110897	8.29064
281110909	9.00493
281111001	11.8498
281111003	11.367
281111004	12.7586
281111015	12.3867
281111019	12.6576
281111077	13.2094
281111778	12.9163
281111781	13.1207
281111838	13.1232
281111846	10.5714
281111853	10.6798
281111867	10.9236
281111870	11.2365
281111915	12.1034
281111959	12.3596
281112129	11.5025
281112379	11.0222
281112389	11.1453
281112390	10.9557
281112394	11.0517
281112434	11.2759
281112435	8.80788
281112798	9.08621
281113430	8.04926
281113475	7.97783
281113632	7.73892
281113677	7.75862
281114584	8.06158
281114969	8.09113
281115428	7.27094
281116246	6.66502
281116651	8.37931
281116653	7.33498
281116690	8.17241
281116864	7.43103
281117125	7.4064
281117151	7.31281
281117209	7.25862
281117561	7.30542
281117736	7.63793
281118210	8.46552
281118239	7.87931
281118891	8.21429
281119122	8.08128
281119766	8.29803
281119824	8.2266
281119897	8.2266
281120088	8.58374
281120167	8.97291
281120309	8.46798
281120369	8.99507
281120373	8.57635
281120374	10.133
281120420	13.0837
281120617	10.8719
281120619	10.766
281120621	11.4483
281120626	11.1527
281120627	11.1404
281120633	11.6847
281120801	10.0443
281120847	10.2709
281120948	9.45074
281120960	9.55419
281120976	9.49507
281121013	9.49507
281121209	9.49507
281121353	9.99015
281121777	10.3473
281122205	11.1453
281122213	10.0788
281122804	9.93596
281122821	10.4163
281123134	9.78079
281123500	9.8399
281123796	9.66749
281123882	9.81034
281123958	9.92857
281123971	10.2167
281124033	10.1946
281124100	10.5222
281124122	6
281124156	5.87192
281124215	4.97044
281124298	4.85714
281124412	4.7931
281124422	4.71429
281124496	4.92611
281124860	5.42365
281125026	4.00985
281125130	4.9335
281125258	4.867
281125300	5.02956
281125334	5.00985
281125426	4.87438
281125501	4.9064
281125503	4.86453
281125512	5.5468
281125513	5.34483
281125538	5.84975
281125636	5.70197
281125824	5.65764
281125844	5.62315
281125863	5.76108
281125989	5.54187
281126007	5.13793
281126208	5.25123
281126272	5.18227
281126281	5.133
281126428	5.57143
281126440	5.76847
281126744	6.08374
281126813	4.94828
281127003	6.33498
281127030	5.49507
281127263	6.24384
281127336	6.00985
281127437	6.00985
281127500	6.41872
281127554	5.89409
281127623	5.89409
281127673	5.89409
281127786	5.89409
281127813	5.89409
281127936	6.87931
281127958	6.34483
281128036	6.37192
281128186	6.42857
281128328	7.1601
281128472	6.41379
281128476	7.37685
281128510	7.23645
281128585	7.16502
281128704	7.12069
281128706	7.12069
281128819	7.46305
281128826	7.75616
281128930	7.15764
281128934	7.70443
281128959	7.3399
281128975	7.26355
281128983	7.31773
281129081	7.40887
281129106	6.133
281129115	6.07635
281129189	7.89901
281129277	6.94828
281129454	7.50739
281129491	7.18966
281129546	7.52956
281129600	7.12808
281129632	7.3202
281129633	7.24631
281129674	7.22167
281129675	7.22167
281129715	7.27094
281129724	8.02463
281129739	7.50493
281129805	8.00739
281129840	7.89409
281129848	8.15271
281129870	8.13793
281129871	6.29064
281129877	6.29064
281129929	7.30296
281130066	7.367
281130207	7.59113
281130251	7.57635
281130270	7.32759
281130409	7.34236
281130461	7.68227
281130538	6.55665
281130602	6.53941
281130606	6.50493
281130643	6.62562
281130705	6.50493
281130754	6.89655
281130896	6.4064
281130900	6.367
281130927	6.85468
281131082	7.1798
281131090	6.9532
281131102	7.17241
281131163	7.46305
281131222	7.81773
281131263	7.41379
281131274	7.40394
281131303	7.24631
281131398	7.24631
281131444	7.24631
281131537	7.68473
281131572	6.27586
281131687	5.96798
281131745	6.03941
281131751	6.12315
281131833	6.31773
281131864	5.62315
281131924	5.41133
281132590	5.23399
281132632	5.22906
281132707	6.20443
281132737	3.39409
281132938	4.00985
281133134	3.3399
281133510	3.51478
281133811	3.55419
281133845	3.52463
281133906	3.50246
281133927	4.71182
281134724	4.11576
281134908	4.88424
281134976	3.04433
281135079	3.42611
281135171	3.22167
281135321	2.87192
281135322	3.03448
281135363	2.79803
281135688	2.80296
281135924	2.9064
281136062	3.53695
281136155	3
281137351	3.02463
281137418	2.71182
281137606	2.99754
281137814	3.69458
281138218	2.98522
281138219	3.15517
281138376	4.05911
281138414	2.31527
281138416	1.88177
281138418	1.75862
281138420	1.65764
281138422	1.50985
281138424	1.3867
281138426	1.33744
281138428	2.13793
281139268	2.03941
281139328	1.88916
281139332	1.5468
281139848	2.12808
281140223	3.91872
281140323	3.33005
281140372	4.51478
281140539	3.71675
281140547	4.05172
281140571	3.67488
281141314	4.37685
281141440	2.92365
281141737	2.61576
281141802	2.57143
281141994	2.69458
281142085	2.88424
281142114	2.36946
281142226	3.21182
281142260	2.32512
281142263	2.39163
281142298	2.75616
281142451	2.47044
281142462	2.34483
281142466	2.24384
281142508	2.0665
281142577	2.33498
281142653	2.31034
281142669	1.42365
281142688	3.5665
281142690	3.82759
281142693	5.00493
281142715	4.2734
281142719	4.75616
281142723	4.43596
281142729	4.30788
281142743	4.5
281142755	6.97537
281142776	3.29064
281142799	3.83251
281142805	3.76355
281142818	2.89163
281142827	3.62315
281142841	1.67734
281142888	2.35714
281142890	4.02956
281142910	4.12808
281142932	4.21429
281142935	4.09113
281142955	4.34236
281142957	3.85222
281142958	7.05419
281142963	3.76355
281142965	8.1601
281142985	6.45567
281142988	7.52463
281143005	7.11576
281143006	7.05419
281143017	7.05419
281143058	7.23399
281143061	7.13054
281143112	8.03448
281143147	4.88916
281143150	3.81034
281143258	4.04926
281143270	3.5665
281143311	1.81281
281143314	2.15764
281143324	2.367
281143350	4.96059
281143367	5.82266
281143407	6.14778
281143445	6.07389
281143449	8.5
281143455	8.54926
281143467	9.15517
281143471	8.34483
281143472	8.97537
281143474	9.99015
281143484	8.64778
281143490	8.53695
281143493	8.6601
281143496	8.75123
281143497	8.16995
281143502	8.01478
281143503	14.032
281143522	7.26108
281143524	7.52463
281143531	7.07143
281143536	7.25862
281143539	7.34975
281143540	7.22414
281143545	6.96059
281143562	10.1281
281143591	5.62315
281143609	6.77586
281143616	5.75862
281143625	5.96798
281143646	4.70936
281143757	4.55911
281143798	3.09606
281143801	3.73892
281143803	3.2931
281143820	2.52956
281143828	2.0936
281143836	2.02217
281143838	3.58128
281143845	2.25616
281143859	3.86207
281143869	3.74384
281143906	3.44828
281143909	3.02217
281143916	3.08621
281143917	3.58867
281143976	3.16256
281144016	5.73153
281144054	6.30788
281144055	7.73153
281144064	7.41872
281144066	7.52463
281144067	8.64778
281144069	8.35714
281144072	9.11823
281144092	9.53695
281144093	10.6823
281144112	9.90887
281144120	9.69212
281144135	9.88424
281144156	11.0714
281144161	9.01478
281144176	7.75862
281144181	6.47537
281144221	5.9335
281144246	5.58128
281144379	4.55172
281144382	5.13547
281144557	4.43103
281144651	6.69458
281144659	5.87192
281144681	5.38177
281144743	5.57389
281144851	4.0665
281144863	3.51478
281144911	5.03941
281144959	4.84483
281144976	4.37192
281145037	4.16995
281145042	3.11823
281145294	2.96798
281145360	2.90887
281145389	2.98522
281145444	2.01232
281145484	1.76355
281145499	1.70197
281145585	2.37685
281145652	1.37685
281145666	2.23645
281145709	1.35714
281145718	2.30049
281145753	1.52463
281145767	1.19458
281145771	1.15271
281145807	1.72414
281145917	1.05911
281145923	2.24877
281146032	2.09113
281146102	1.97783
281146107	1.90148
281146112	2.29557
281146148	2.31034
281146166	7.38916
281146238	5.7734
281146239	5.99261
281146348	5.97783
281146349	6.11576
281146698	6.02217
281146770	5.2931
281146772	6.34729
281147009	5.76847
281147027	6.69704
281147055	5.78325
281147061	5.88424
281147100	7.20936
281147101	6.5665
281147103	7.72906
281147129	7.55665
281147132	7.14532
281147141	6.67488
281147224	6.49507
281147334	7.4335
281147363	6.50739
281147374	6.69951
281147464	7.09113
281147535	6.8399
281148343	7.04926
281148344	5.86946
281148699	5.40394
281150252	5.03202
281150592	5.41379
281150600	5
281150798	5.93842
281151254	4.35222
281151309	4.44089
281151321	3.95813
281151521	4.12562
281151744	4.08621
281151915	3.81773
281151918	3.9064
281152316	4.33498
281152472	4.22414
281152480	4.96552
281152690	5.44581
281152772	4.58621
281152850	4.82266
281152889	5.82266
281152971	4.78325
281153205	4.99261
281153231	5.0197
281153250	5.04926
281153299	4.78079
281153406	4.94089
281153797	4.62562
281154111	4.67734
281154493	5.15517
281154667	4.96552
281154685	4.88916
281154697	5.39409
281154701	4.74138
281154703	5.2069
281155232	5.20197
281155294	5.15271
281155390	6.23892
281155424	5.38177
281155584	5.51724
281155591	5.40394
281155788	5.3399
281156005	5.63547
281156903	5.44828
281156983	5.64532
281156998	5.79557
281157046	5.84483
281157062	6.00246
281157082	5.70443
281157111	6.19704
281157116	5.66749
281157277	5.62562
281157279	5.90148
281157613	6.11084
281157894	5.69212
281158133	5.633
281158529	6.51232
281158927	5.87931
281158943	5.62069
281159057	5.24631
281159109	5.56158
281159370	7.37685
281159465	5.97044
281160164	6.12562
281160582	7.41626
281161432	6.8867
281161518	6.48276
281161524	6.75862
281161646	6.92365
281161683	4.84483
281161938	4.70936
281162092	4.42118
281162553	4.94828
281162631	4.39901
281162901	4.66256
281162903	5.37931
281163375	5.62315
281163475	5.84236
281163608	5.69951
281163671	5.49015
281163731	6.2266
281163971	5.55911
281163989	5.73153
281164162	5.96305
281164394	5.29064
281164582	5.21429
281164639	5.27586
281164710	5.69458
281164937	5.33251
281165127	5.22167
281165134	5.9335
281165167	5.61084
281165555	5.67241
281166380	5.94828
281166461	5.94335
281166650	5.75123
281167474	5.28818
281167643	5.3202
281168603	5.48768
281168749	5.21675
281168803	5.46059
281168838	5.42118
281168839	5.13793
281168864	5.18966
281168943	5.15025
281168944	5.78079
281169163	5.58867
281169195	5.56158
281169232	6.83498
281169299	6.79557
281169326	7.40887
281169352	7.31281
281169493	7.29064
281169788	7.17734
281169795	7.45567
281170165	7.32266
281170202	7.39655
281170237	7.60099
281170350	6.92118
281170392	7.14778
281170507	6.92365
281170581	7.57635
281170711	7.60591
281170729	7.58374
281170958	7.43842
281171112	7.3202
281171483	7.29064
281171987	7.49015
281171996	7.71675
281172012	7.53448
281172202	7.41872
281172215	7.89409
281172264	7.50985
281172315	7.58374
281172379	7.06158
281172428	7.19458
281172434	7.05172
281172573	7.04187
281172598	7.1798
281172604	7.16256
281172628	7.23153
281172691	7.80788
281172726	6.85468
281172758	8.41379
281172980	8.00493
281172986	8.03202
281173041	8.00493
281173073	7.74877
281173140	7.7266
281173203	7.7266
281173250	7.7266
281173444	8.34975
281173629	8.21675
281173665	8.06158
281174411	7.98768
281175176	6.76601
281175232	6.64778
281175296	6.7266
281175833	6.6798
281175855	6.87931
281175905	6.23153
281176123	6.48522
281176589	7.22167
281176639	6.85714
281176754	8.25862
281176812	7.78571
281176948	8.20197
281176950	7.3202
281177042	7.69212
281177107	7.09113
281177160	6.81527
281177344	7.23399
281177516	7.31034
281177620	7.43842
281177826	7.05665
281177931	10.1281
281178039	8.50246
281178176	11.0148
281178208	9.9335
281178289	10.7512
281178500	10.0271
281178549	11.0616
281178552	9.88424
281178572	10.0468
281178790	10.5788
281178823	9.72414
281178968	9.57635
281178978	8.99261
281178982	8.46552
281178998	8.78571
281179023	8.44089
281179083	8.92365
281179143	8.48522
281179282	8.69458
281179401	9.21675
281179402	8.6133
281179469	9.23153
281179629	9.04187
281179756	9.55911
281179759	9.98276
281179887	10.0837
281180101	9.72906
281180318	9.5468
281180788	10.1059
281181201	9.58867
281181216	9.76355
281181306	9.66749
281181336	9.67488
281181340	9.74877
281181380	9.94828
281181481	9.88424
281181518	9.90394
281181582	9.66995
281181583	9.82759
281181727	9.72414
281182375	9.83498
281182462	9.89901
281182466	9.83498
281182568	10.6897
281182583	10.1478
281182649	9.73645
281182658	9.71182
281182663	10.0271
281182798	10.2931
281182802	9.84236
281182806	9.85714
281182849	9.8202
281182960	9.75862
281182961	9.90394
281183052	9.99507
281183082	9.75616
281183089	11.4704
281183455	11.4581
281183713	10.3498
281183727	10.1552
281183866	10.3202
281183985	10.1232
281184108	10.3744
281184410	10.5443
281184498	10.6749
281184500	8.10345
281184502	9.9532
281184504	9
281184506	9.02956
281184508	9.15025
281184510	9.37192
281184512	8.53695
281184964	8.26847
281184969	8.64286
281184981	10.8325
281185239	9.99754
281185342	11.5788
281185433	11.1133
281185522	11.1133
281185548	11.1133
281185729	11.1133
281185778	11.1133
281185877	11.1133
281186564	11.1133
281186598	11.6429
281186615	9.74877
281186824	9.74877
281186833	10.1108
281187230	9.93596
281187236	10.6576
281187715	10.1675
281187814	9.92118
281188298	10.8251
281188771	8.10345
281188782	8.31034
281190112	7.59852
281190384	7.74384
281190565	9.39409
281190627	8.16502
281190700	8.64039
281190935	9.0197
281191454	8.09113
281191610	7.99754
281191677	8.43103
281191702	7.18966
281192191	8.4335
281192436	7.65517
281192465	8.0936
281192551	8.18473
281192719	7.18719
281193071	7.83251
281193149	7.13547
281193152	7.18227
281193423	6.83005
281194302	6.71921
281194899	6.89163
281194948	8.47044
281195021	7.80542
281195152	8.03202
281195298	7.94335
281195472	8.24877
281195912	8.29557
281196049	8.46552
281196202	7.18719
281196250	7.09606
281196320	7.15517
281196488	7.01724
281196494	7.16502
281196642	7.78571
281196700	7.47537
281196787	7.0936
281196881	7.28818
281197105	7.89409
281197382	7.03941
281197457	7.77094
281197642	7.42857
281198017	7.12808
281198046	7.1133
281198089	7.46059
281198276	7.84975
281198364	8.14286
281198407	8.133
281198420	6.71675
281198487	6.7734
281198499	6.98276
281198500	5.89409
281198669	6.04433
281198698	5.93103
281198753	6.77586
281199019	5.82512
281199339	6.60591
281199452	6.28079
281199528	6.43596
281199686	5.9335
281199703	6.9064
281199719	6.75616
281199788	7.58128
281199832	6.32266
281200413	6.31527
281200429	6.89901
281200615	6.25369
281200637	7.30049
281201123	6.75123
281201175	7.2266
281201183	7.12315
281201368	7.367
281203234	6.97783
281203325	8.40394
281203386	6.76601
281203407	7.28325
281203436	7.31281
281203438	6.84975
281203605	7.30542
281203628	7.53941
281203633	6.69212
281203669	8.19212
281203680	8.73645
281203684	10.0049
281203701	10.9458
281203716	11.2118
281203719	10.7562
281203724	9.77833
281203726	9.40394
281203729	9.27094
281203733	8.90887
281203753	9.2931
281203771	7.00493
281203777	6.62315
281203782	6.73892
281203798	6.39163
281203819	5.55911
281203852	5.46798
281203897	4.91872
281203983	5.76847
281203992	4.24138
281204010	6.00246
281204053	4.86207
281204075	4.66502
281204086	5.8202
281204094	4.55911
281204109	4.75369
281204169	4.70936
281204180	4.36946
281204232	4.44828
281204239	4.35961
281204269	4.59113
281204295	6.14286
281204342	6.24631
281204380	6.3399
281204388	6.21921
281204393	6.20936
281204395	6.91379
281204530	7.93103
281204752	6.08128
281204768	5.56404
281204771	5.43596
281204801	6.15271
281204820	7.09113
281204882	6.93842
281204884	6.99261
281204886	6.85961
281204887	6.85961
281204894	6.85961
281204973	7.65764
281204995	5.92118
281205164	5.26601
281205349	4.82266
281205387	4.57635
281205516	5.95813
281205525	5.44828
281205546	4.88916
281205571	4.94581
281205655	5.29557
281205787	4.78818
281205797	4.67488
281205836	4.27586
281205877	4.3399
281206028	4.24877
281206049	4.84729
281206117	4.6133
281206357	4.57635
281206369	4.76355
281206444	5.37192
281206524	4.52709
281206685	5.84975
281206841	7.99754
281206953	8.98276
281206984	8.74138
281207008	8.61576
281207011	8.78571
281207027	8.71921
281207032	9.08374
281207080	9.04433
281207237	11.0764
281207362	7.30049
281207405	10.7611
281207434	9.94089
281207456	11.2414
281207468	11.0517
281207470	11.0517
281207475	11.0517
281207477	11.0517
281207483	11.0517
281207485	11.0517
281207489	15.1207
281207499	9.63054
281207501	10.3645
281207511	9.53941
281207515	9.53941
281207517	9.53941
281207544	10.1502
281207585	8.33005
281207652	7.89655
281207759	5.62315
281207949	5.13793
281207954	5.2734
281207969	5.0936
281207991	4.00246
281208026	4.07143
281208057	4.59852
281208106	3.75862
281208180	3.86946
281208183	3.76108
281208243	4.45813
281208312	4.33005
281208341	4.30788
281208429	4.08374
281208431	4.95813
281208489	5.58621
281208491	5.27094
281208495	5.67734
281208514	5.01724
281208516	4.55665
281208525	4.62069
281208526	4.3399
281208566	3.47291
281208595	3.52463
281208608	4.83251
281208651	2.4532
281208655	3.25123
281208665	2.89901
281208703	4.91379
281208704	3.67488
281208753	3.53941
281208764	6.44828
281208791	9.21921
281208796	8.54433
281208869	9.47783
281208882	9.01478
281209007	10.9015
281209009	9.91379
281209016	11.2635
281209044	11.0025
281209051	11.3744
281209135	11.4384
281209167	13.4557
281209185	11.8054
281209209	11.7118
281209212	11.234
281209449	11.7463
281209484	11.5271
281209717	10.0296
281209738	9.37931
281209777	8.56897
281209881	8.42611
281210021	8.133
281210060	8.05172
281210271	11.0296
281210680	8.01232
281210702	8.70197
281210748	8.16256
281211334	7.63547
281211342	7.63547
281211547	7.45074
281211625	7.03448
281211626	6.68966
281211658	6.24877
281211705	6.22906
281211803	6.21921
281211812	5.68719
281211814	7.6601
281211850	5.44828
281211852	6.96059
281211893	9.05172
281212003	8.25369
281212028	7.34483
281212090	7.60345
281212126	7.43842
281212160	6.58867
281212205	6.23399
281212238	6.19704
281212239	7.91133
281212250	6.14778
281212256	5.98522
281212281	5.60345
281212289	5.50739
281212393	5.52217
281212463	5.24877
281212575	5.16995
281212603	4.6133
281212618	5.40394
281212648	3.67241
281212652	6.79803
281212684	6.14286
281212733	5.24384
281212736	5.22167
281212749	7.00246
281212751	6.53448
281212774	9.55172
281212775	8.25616
281212783	8.49015
281212809	8.43842
281212830	8.2734
281212832	10.0542
281212866	8.81527
281212870	9.2069
281212886	9.31527
281212891	8.58867
281212898	9.57882
281212901	8.25369
281212911	8.76847
281212917	8.85468
281212928	7.73645
281212959	8.38177
281212960	10.3177
281213040	8.3399
281213051	8.44828
281213084	8.25862
281213136	7.76108
281213139	8.85961
281213140	9.79557
281213142	10.2931
281213154	10.7315
281213187	11.303
281213227	11.3498
281213229	11.0665
281213276	12.6798
281213305	11.3202
281213547	10.8498
281213776	9.83005
281213860	9.18966
281213863	9.02709
281213865	8.23399
281213871	7.69704
281213880	8.17488
281213899	9.02956
281213922	7.98522
281214195	7.16749
281214204	7.12808
281214207	5.67734
281214215	6.85222
281214223	6.2734
281214261	6.22906
281214280	5.633
281214298	4.93103
281214302	4.91626
281214319	4.67241
281214339	6.18966
281214358	3.62562
281214406	2.03695
281214407	2.40394
281214462	4.9064
281214493	4.0197
281214494	5.79557
281214522	5.17241
281214543	7.27586
281214544	5.44581
281214545	5.46798
281214557	5.14286
281214567	4.82512
281214570	6.06897
281214591	6.96059
281214593	5.5
281214594	5.90394
281214598	6.18227
281214612	5.21921
281214618	4.99507
281214625	4.77094
281214627	4.37438
281214634	4.4532
281214636	8.88916
281214648	7.83251
281214684	7.80296
281214685	7.50739
281214691	7.40148
281214763	7.68227
281214809	6.95813
281214904	8.1798
281215008	5.71182
281215316	5.74384
281215415	5.45813
281215529	5.92611
281215647	5.49754
281215676	5.14039
281215694	5.31034
281215865	5.07143
281216309	5.37192
281216849	5.11576
281216955	5.42365
281217039	5.20197
281217059	5.39163
281217699	5.49754
281218258	5.52956
281218262	5.29557
281218451	5.17241
281218487	5.78079
281218657	5.21429
281218755	5.37438
281218890	5.62315
281219096	5.59113
281219351	5.39901
281219370	5.38916
281219600	5.7266
281219700	5.56158
281219872	5.39901
281219997	5.8867
281220033	5.54926
281220037	5.36453
281220410	5.35468
281220495	5.34729
281220581	5.63054
281220678	6.65025
281220704	5.8867
281220709	6.01232
281220810	6.05911
281220847	6.45567
281220874	6.31034
281220911	5.63793
281221073	5.60099
281221140	7.00985
281221148	5.47537
281221185	5.87192
281221269	5.49261
281221415	6.67488
281221472	5.09113
281221570	5.26355
281221679	5.28571
281221787	5.44335
281221988	5.31034
281222157	5.20936
281222297	5.33744
281222307	5.40394
281222624	5.65517
281222648	5.9064
281222798	5.51724
281223305	5.54433
281223308	5.84729
281223328	6.40394
281223392	6.51478
281223945	5.83005
281224057	5.85961
281224321	6.44335
281224446	6.50985
281224448	6.75123
281224605	7.80788
281224654	8.07389
281224667	7.20936
281224673	5.63793
281224675	6.46305
281224699	5.85961
281224701	5.7931
281224802	6.84975
281224837	4.8867
281224941	4.74384
281224995	4.73645
281225010	6.9064
281225229	6.06897
281225241	6.2734
281225242	6.39163
281225256	6.67734
281225354	6.66256
281225367	5.71182
281225419	5.31034
281225513	5.13793
281225704	5.37931
281226041	4.63054
281226106	3.91379
281226305	4.12315
281226548	4.49261
281226618	4.57389
281226812	5.05419
281226825	5.44089
281226830	5.0665
281226831	4.94828
281226946	4.74384
281227065	5.03941
281227154	5.89163
281227309	4.61576
281227558	4.53695
281227681	5.49754
281227905	5.2266
281227945	6.13793
281228096	7.74877
281228158	7.57882
281228179	8.26601
281228584	8.06158
281228602	8.05419
281229045	8.05419
281229269	8.05419
281229455	8.2734
281229504	8.48522
281229726	5.74138
281229731	8.24877
281230331	8.1798
281230639	7.75616
281230678	8.4064
281230745	8.21429
281231028	8.50985
281231158	8.32266
281231274	8.31281
281231341	8.31281
281231376	8.80296
281231496	7.10345
281232000	6.04926
281232092	5.84729
281232184	5.6798
281232351	5.59113
281232438	6.24877
281232455	5.80296
281232715	4.24384
281232756	4.9335
281233006	5.13547
281233302	4.89655
281233345	4.94089
281233706	5.85468
281233795	5.94581
281233812	5.45074
281234056	5.53695
281234224	5.42365
281234268	7.47044
281234382	5.57143
281234498	5.91626
281234618	5.52463
281234729	6.87685
281234819	5.07635
281234854	5.70443
281234895	4.9532
281234919	5.11576
281235097	7.42365
281235129	5.39163
281235183	6.24384
281235184	6.00739
281235628	6.54926
281235788	6.27094
281235798	6.26601
281235805	6.26601
281235846	6.29557
281235911	6.90887
281235976	4.54926
281236279	3.87931
281236280	4.4803
281236570	4.11823
281236620	4.18473
281236651	4.46798
281236952	4.50739
281237045	4.39655
281237052	4.80049
281237420	4.64286
281237444	6.37685
281237573	5.92365
281237575	5.96059
281237700	6.21182
281237773	5.90887
281238157	6.06404
281238206	5.92365
281238207	6.41872
281238357	6.4064
281238710	6.16995
281238787	6.20197
281238807	6.57143
281238818	6.01724
281238900	6.53695
281239008	7.19951
281239148	6.64286
281239281	6.68227
281239502	8.14039
281239661	7.72906
281239744	7.7069
281239791	8.1798
281240042	6.50985
281240203	6.28571
281240238	6.53448
281240273	7.64286
281240284	6.94828
281240421	6.57635
281240423	6.15517
281240504	6.96059
281240572	5.12808
281240573	5.05172
281240650	6.87438
281240688	4.98276
281240807	5.47291
281240892	5.66995
281240977	4.74384
281240989	4.89163
281241017	5.43596
281241098	5.34975
281241104	6.24384
281241157	10.5419
281241264	10.8621
281241276	8.74384
281241327	8.41133
281241328	7.74384
281241353	7.58128
281241355	7.56404
281241363	7.05665
281241395	8.12808
281241398	6.69951
281241411	6.62562
281241412	10.0542
281241457	8.20936
281241470	8.9803
281241582	8.57635
281241595	8.10591
281241604	7.94581
281241618	8.76601
281241619	9.58621
281241620	10.0517
281241621	11.0714
281241639	11.6749
281241669	12.3719
281241678	12.1724
281241719	12.1724
281242979	10.4852
281242997	10.1404
281242998	11.2537
281243029	12.0862
281243364	10.8227
281243596	11.7956
281243618	10.8842
281243643	9.82759
281243829	9.07389
281244713	8.28571
281244719	8.37438
281244741	8.51478
281244750	7.15025
281244755	7.34483
281245131	7.31773
281245990	6.71182
281246310	5.44581
281246562	4.01478
281246608	4.91872
281246682	3.63793
281246777	3.99754
281246823	4.133
281246945	2.76601
281247142	2.83251
281247213	3.3867
281247360	3.0936
281247416	2.58374
281247665	2.40148
281247674	3.11823
281247718	6.54187
281247990	6.37438
281248068	6.61823
281248119	7.22167
281248122	7.05911
281248136	7.11084
281248322	7.1133
281248346	7
281248544	8.35468
281248907	7.88424
281249050	7.85222
281249052	6.10837
281249058	5.98522
281249060	5.28818
281249064	5.60837
281249431	5.18966
281249510	5.24384
281249583	5.29557
281249916	5.04187
281250079	5.19951
281250145	5.3202
281250153	5.7069
281250353	5.85222
281250442	5.4335
281250443	5.72167
281250599	5.69951
281250690	4.88424
281250737	6.68227
281251083	6.19212
281251173	6.55911
281251636	6.41133
281251786	6.84483
281251944	6.2734
281252102	6.55911
281252184	6.50246
281252199	6.28079
281252586	6.27094
281252689	6.32266
281253018	6.76355
281253087	6.6601
281253114	6.56158
281253315	6.91872
281253351	8.26108
281254752	5.29064
281254801	5.67734
281255267	6.48276
281255369	6.1133
281255432	6.0197
281255456	6.61823
281255481	6.41133
281255524	6.97537
281255642	6.37685
281255708	7.15517
281255778	5.96552
281255845	5.52463
281255855	6.35714
281255900	6.27586
281256004	6.12562
281256254	6.01478
281256452	6.1798
281256477	6.03202
281256536	5.98768
281256717	6.15271
281256773	6.65025
281256853	5.51232
281257033	4.8399
281257104	5.01232
281257112	6.71182
281257289	4.76601
281257404	5.10345
281257684	5.18966
281257752	5.39409
281258021	4.86946
281258139	4.80542
281258343	5.09606
281258409	5.41626
281258481	5.13054
281258572	4.75369
281258667	5.1798
281258937	5.12808
281259160	5.03941
281259202	4.99754
281259645	4.85961
281259677	4.84975
281259878	5.12562
281259907	5.41133
281260102	4.80542
281260124	4.89163
281260126	6.24631
281260129	5.34483
281260184	5.50246
281260295	5.29557
281260342	5.37438
281260402	4.85468
281260454	4.73892
281260718	4.69458
281260833	4.62315
281260835	5.4064
281260919	4.81281
281261158	4.6798
281261359	4.61823
281261367	4.49015
281261453	3.72414
281261609	4.83251
281261638	3.48768
281261667	4.73153
281261713	3.89409
281261758	4.21182
281261868	5.00246
281261870	5.25369
281261986	5.45074
281262020	5.22414
281262033	4.54433
281262040	5.49507
281262072	5.02709
281262074	5.2734
281262076	3.86207
281262085	3.68719
281262127	4.2734
281262138	3.90887
281262176	3.22906
281262186	3.79803
281262201	4.38424
281262228	3.74631
281262309	3.38424
281262338	4.84729
281262361	3.75369
281262367	4.19458
281262384	3.83005
281262393	3.22167
281262522	3.62315
281262536	2.80296
281262537	2.04926
281262539	1.91133
281262620	2.36946
281262642	2.96305
281262800	2.55419
281262807	2.50985
281262809	2.49754
281262862	1.95074
281262883	1.82266
281262910	2.06158
281262918	2.37931
281262953	0.465517
281262992	0.453202
281263024	1.35222
281263039	0.669951
281263044	0.633005
281263051	0.357143
281263069	2.46552
281263146	0.460591
281263148	0.938424
281263170	0.699507
281263191	0.721675
281263244	1.4532
281263281	0.044335
281263285	0.091133
281263313	0.657635
281263333	0.342365
281263337	0.263547
281263349	0.221675
281263373	1.32266
281263404	0.0270936
281263406	0.46798
281263416	0.862069
281263442	0.623153
281263445	2.0197
281263446	1.66502
281263452	2.34483
281263470	2.06158
281263527	7.25616
281263642	5.61576
281264029	6.21921
281264049	6.20443
281264316	6.70197
281264336	5.9532
281264354	6.87685
281264531	6.64286
281264576	5.64039
281264584	7.70443
281264684	6.47044
281264880	8.45567
281264922	7.57635
281264932	7.27586
281265375	7.15517
281265376	7.59852
281265496	8.0197
281265796	7.78325
281266365	7.7734
281266448	8.17734
281266454	7.45813
281266517	8.12808
281266595	6.70936
281266641	7.23399
281266701	7.55419
281266829	7.34236
281266874	8.44089
281266887	7.26355
281267007	7.48768
281267174	8.37685
281267278	8.72167
281267404	8.71182
281267406	8.33005
281267447	7.28571
281267448	7.17734
281267564	7.5
281267690	7.37931
281267726	6.54433
281267805	6.74631
281267830	6.4803
281267925	6.90394
281268075	7.28325
281268164	7.52217
281268317	7.37192
281268438	7.49507
281268676	7.93596
281268751	8.11084
281268770	7.78571
281269003	7.92857
281269020	8.22906
281269197	7.45074
281269232	7.75369
281269270	7.79803
281269293	7.79803
281269440	7.28571
281269457	8.65271
281269841	8.39901
281269853	8.36207
281269886	8.30049
281269922	8.25862
281270120	8.25862
281270248	8.25862
281270336	8.25862
281270550	8.86946
281270613	9.03202
281270677	9.02709
281270788	7.30542
281270830	7.7266
281270895	8.27586
281270949	7.47044
281271084	7.34483
281271180	7.7931
281271267	7.51478
281271273	6.67488
281271287	6.89163
281271483	6.91626
281271865	7.26601
281271887	7.49261
281272355	6.54433
281272432	7.75616
281272729	6.77833
281272806	7.07143
281272857	7.19951
281273179	6.61576
281273270	6.74384
281273325	6.87931
281273331	5.99015
281273554	6.03941
281273605	6.41626
281281443	6.78079
281281481	6.0665
281281522	6.03695
281281523	6.28325
281281661	6.15517
281281662	6.29557
281281725	6.33498
281282070	6.15025
281282150	6.7266
281282315	6.50246
281282443	6.26847
281282511	7.67734
281283175	6.10345
281283286	6.68966
281283706	6.29557
281283881	6.04926
281284281	6.5665
281284392	6.33251
281284552	6.2931
281284836	6.41133
281284872	6.0665
281285067	6.2069
281285274	6.90887
281285518	6.73153
281285536	6.21675
281285624	6.10837
281285627	6.70936
281286060	6.21921
281286280	5.97291
281286338	6.24877
281286515	5.70197
281286534	6.12069
281286583	5.77094
281286915	6.07389
281287176	5.71675
281287220	6.15025
281287530	5.88177
281287600	5.64039
281287698	6.01232
281287723	6.15764
281287727	6.15764
281287768	6.63054
281287919	6.23153
281287939	6.25369
281287955	6.49015
281287960	7.29557
281288017	6.89409
281288052	7.50739
281288056	3.60099
281288068	2.53202
281288108	2.65271
281288192	2.75123
281288250	2.47291
281288301	2.16995
281288350	2.11084
281288405	3.4064
281288419	2.94828
281288485	2.75123
281288503	3.05419
281288531	2.49015
281288532	2.69212
281288540	3.57389
281288541	4.26847
281288553	3.60099
281288564	5.61823
281288567	4.79064
281288570	6.98522
281288648	7.93596
281288661	7.1601
281288665	8.74631
281288714	8.27833
281288724	7.77586
281288753	7.72414
281288765	11.1823
281288789	8.28079
281288795	7.64039
281288798	6.53202
281288875	6.17488
281288893	6.45813
281288900	6.16749
281288908	6.7734
281289004	8.04433
281289269	6.44335
281289284	5.68966
281289593	4.87931
281289601	4.94828
281289603	3.57882
281289605	3.73399
281289621	2.78079
281289624	3.0197
281289749	2.2931
281289751	2.25616
281289752	2.37192
281289825	5.00739
281289950	2.96798
281290029	3.38916
281290129	2.95074
281290162	5.38177
281290281	3.30049
281290300	3.69212
281290319	3.19458
281290320	4.14532
281290336	2.71429
281290353	1.90148
281290371	1.70936
281290429	1.83744
281290466	1.85714
281290479	2.10837
281290491	1.02217
281290531	1.69458
281290573	1.63054
281290610	1.7266
281290631	2.34236
281290641	1.68473
281290684	2.28571
281290730	2.02217
281290809	1.86946
281290867	2.35961
281290870	1.79064
281290881	1.60099
281290889	2.0197
281290891	3.64286
281290930	3.51478
281290950	3.03941
281290988	4.00739
281290994	5.9803
281290998	4.78079
281291010	5.07882
281291025	6.02217
281291035	4.93596
281291085	5.46798
281291124	5.32266
281291198	5.1798
281291344	4.74631
281291349	5.07143
281291376	4.32266
281291421	4.19704
281291472	4.45813
281291536	4.69704
281291539	4.99261
281291574	3.79557
281291613	3.05665
281291637	3.2931
281291674	2.367
281291688	3.23645
281291728	4.74138
281291759	3.57143
281291778	5.18227
281291802	3.86946
281291809	4.07143
281291813	3.87931
281291814	3.81527
281291843	6.03202
281291868	2.55911
281291944	2.56404
281291956	4.25369
281291958	2.75123
281291982	2.99015
281292033	2.72906
281292183	3.01724
281292193	2.6133
281292224	3.60099
281292226	4.633
281292245	4.27833
281292253	5.97783
281292264	5.89655
281292267	8.74384
281292290	7.62808
281292291	7.82266
281292334	7.77586
281293030	6.72167
281293032	6.68227
281293148	6.66502
281293165	5.95567
281293225	5.66749
281293249	9.53202
281293250	7.64532
281293251	7.73153
281293324	7.85714
281293332	7.6601
281293341	8.67488
281293342	9.47291
281293406	9.73892
281293478	10.1946
281293510	8.50739
281293512	8.5197
281293524	8.65025
281293529	8.63547
281293530	8.39163
281293536	8.6601
281293537	8.59113
281293540	8.59113
281293548	8.6601
281293552	8.45813
281293568	8.45813
281293570	11.8768
281293574	1.75616
281293608	4.36453
281293975	3.38424
281294137	3.64778
281294189	3.11084
281294191	3.367
281294212	2.46305
281294225	2.46305
281294288	2.03695
281294295	4.43596
281294324	4.12069
281294631	3.83744
281294669	4.2931
281294758	4.04926
281294960	5.50739
281295013	5.15517
281295068	5.3867
281295318	5.22167
281295335	7.02217
281295373	7.67488
281295434	8.53202
281295697	7.52709
281295716	6.54926
281295800	8.7266
281296118	7.26108
281296601	7.75123
281296686	8.26847
281296852	8.1133
281297185	7.84236
281297774	8.2266
281297778	10.335
281298073	8.77094
281298406	9.16749
281298469	8.98522
281298596	8.94828
281299100	10.1626
281299285	7.97044
281299287	8.48522
281299336	9.00739
281299624	8.16502
281299656	7.73153
281300129	7.85468
281300363	7.86453
281300494	7.51478
281300503	7.45074
281300713	8.03941
281300834	7.90394
281300876	8.82512
281300899	8.02463
281301102	7.68966
281301647	9.59113
281301681	7.98276
281301744	8.3867
281301909	9.49261
281302157	8.11084
281302180	8.19951
281302781	9.34236
281302877	7.52956
281302895	7.88916
281303096	8.10591
281303415	7.28325
281303831	7.94581
281303851	7.16995
281304101	7.13547
281304226	7.31281
281304309	7.86453
281304625	8.24631
281304630	7.59606
281304631	7.63547
281304632	7.7266
281304689	7.76108
281304755	9.75369
281305062	8.79803
281305393	9.1601
281305673	10.1256
281305718	8.65271
281305890	9.55911
281306125	8.93842
281307720	8.09852
281307736	6.90887
281308040	7.44335
281308336	6.50246
281308490	6.33251
281308890	6.21675
281309067	5.81034
281309400	6.01478
281309438	6.14778
281309597	5.95567
281309885	6.05419
281310247	5.86453
281310424	6.17241
281310568	6.15271
281311023	6.40394
281311033	6.07143
281311068	6.6601
281311168	6.79064
281311239	6.36453
281311524	6.5197
281311593	6.86207
281311757	8.05911
281311776	7.0665
281311830	6.78571
281312336	7.50985
281312436	7.03941
281312968	6.84483
281312997	5.75123
281313094	5.76847
281313166	6.76847
281313167	5.53202
281313404	6.59606
281313652	6.19704
281313996	7.05911
281314205	5.83005
281314213	5.89409
281314441	6.13793
281315046	5.74877
281315047	5.83251
281315077	6.12069
281315106	6.85468
281315357	6.09606
281315500	6.24384
281315509	5.4064
281315783	5.58374
281315963	4.69951
281316142	6.61576
281316152	5.8202
281316373	5.89655
281316654	6.21182
281316720	5.87438
281316723	6.01478
281317090	6.32266
281317312	4.91872
281317685	5.12808
281318184	4.78571
281318548	4.70443
281318703	4.34729
281318754	4.50985
281318781	4.31773
281319492	4.19951
281319542	6.28818
281319911	5.95074
281319926	6.37685
281319927	6.16995
281320060	7.32759
281320120	7.367
281320382	7.85468
281320410	7.4532
281320539	7.97291
281320717	7.38177
281320767	7.4803
281320839	8.64532
281320927	7.83251
281320932	8.26601
281320937	7.86207
281321022	8.70197
281321046	8.3867
281321409	6.49507
281321606	6.67734
281321801	6.59606
281321899	6.67241
281321903	7.28325
281322072	6.40394
281322147	6.6133
281322248	6.63793
281322465	6.32266
281322975	6.58128
281322987	7.47537
281323060	8.08374
281324348	7.54433
281324793	7.89901
281325420	7.64039
281325455	7.41626
281325702	7.19704
281326335	8.41626
281326349	8.99261
281326418	8.33005
281326517	8.47537
281326573	8.39163
281326793	8.77094
281326826	8.39163
281327328	8.47291
281327363	8.45074
281327447	9.84236
281327533	11.6946
281327557	10.8867
281327566	10.9458
281327612	10.8793
281327989	10.8793
281328132	10.8793
281328143	12.2414
281328190	10.5764
281328201	13.7562
281328299	12.234
281328322	13.2069
281328678	14.2906
281328682	12.6552
281328694	14.2833
281328718	13.0887
281328720	13.0345
281329163	12.633
281329744	12.8325
281329776	12.8325
281329921	12.766
281329930	12.766
281329941	12.8128
281329988	12.968
281330232	14.0714
281330318	11.1773
281330709	9.32512
281330714	9.00739
281330798	8.59113
281331039	8.82512
281331074	9.0468
281331076	9.93103
281331188	9.70936
281331421	9.91872
281331462	9.9335
281331563	11.4483
281331574	9.29557
281331575	9.71675
281331611	9.3867
281331775	10.6552
281331804	8.77833
281332197	10.1182
281332263	7.86207
281332307	9.90887
281332373	8.48276
281332406	8.68966
281332428	9.59113
281332519	8.01232
281332642	8.19212
281332894	8.25616
281333109	8.33744
281333266	8.55172
281333310	7.2069
281333330	7.36946
281333533	8.03448
281333695	8.05911
281333739	8.05172
281334011	7.49015
281334082	7.53941
281334087	7.66502
281334156	7.4532
281334437	7.85222
281334460	7.88916
281334536	7.75369
281334569	7.85222
281334600	7.07143
281335115	7.38916
281335222	6.88424
281335289	6.91133
281335491	6.98768
281335517	7.23892
281335536	6.80296
281335571	7.23892
281335630	7.92365
281335670	7.83498
281335732	8.21921
281335876	7.52956
281335894	7.633
281336216	7.5468
281336469	7.40887
281337139	6.78818
281337150	7.0197
281337356	6.9532
281337516	6.83251
281337599	7.0665
281337635	7.05665
281337682	7.02463
281337944	9.41133
281337997	8.71675
281338222	9.26601
281338446	8.98522
281339098	9.12069
281339108	8.60837
281339400	7.87192
281339736	6.90394
281339826	7.91133
281339950	7.57635
281340210	7.41626
281340336	7.1133
281340374	8.69951
281340391	8.37192
281340500	7.73892
281340522	7.62315
281340672	7.56897
281340959	8.20443
281340960	8.02956
281341324	8.4335
281341466	7.36453
281341468	8.94581
281341758	8.38424
281342182	7.90887
281342335	8.07882
281342614	8.8399
281342680	8.4064
281342683	10.5887
281342798	11.1355
281342899	10.5985
281343175	10.431
281343309	10.4828
281343426	10.3227
281343437	10.4261
281343967	10.3768
281344039	10.6133
281344103	10.5369
281344213	10.0936
281344339	9.57143
281344371	11.3621
281344373	10.7414
281344375	11.4483
281344377	11.6749
281344379	11.4581
281344381	11.3325
281344383	11.5345
281344385	11.4926
281344387	14.7488
281344677	14.6995
281344819	14.8276
281344878	14.4729
281344944	14.5049
281344984	14.7537
281345157	14.4409
281345971	14.9852
281346071	15.0197
281346212	15.8916
281346369	14.734
281346468	13.6773
281346545	13.4483
281346617	14.2562
281346725	13.3079
281346894	13.2685
281347372	13.1724
281347620	13.303
281348254	13.6675
281348348	13.0714
281348414	13.6232
281348462	12.9877
281348496	13.9384
281348618	13.67
281348718	13.7537
281349453	13.5714
281349462	13.1355
281349469	13.0148
281349723	13.835
281349818	13.8818
281349986	14.0788
281350168	14.0468
281350170	12.7759
281350177	12.8128
281350332	12.6872
281350401	12.6921
281350404	13.569
281350476	13.3842
281350794	12.9384
281350838	12.9212
281351019	12.968
281351036	12.8941
281351084	13.0074
281351249	12.3276
281351329	12.3596
281351342	12.1675
281351616	12.3202
281351623	12.1847
281351634	12.4335
281352030	13.1897
281352072	12.6158
281352084	13.2734
281352102	12.867
281352290	13.798
281352323	12.9335
281352467	13.1108
281352521	13.5862
281352756	12.6404
281352775	13.1724
281352904	12.4483
281353057	13.1478
281353086	12.1823
281353139	12.335
281353196	12.4926
281353571	12.1847
281353598	12.367
281354173	12.1798
281354224	12.3571
281354511	12.4704
281354534	12.1872
281354819	12.4039
281354909	12.1749
281354913	12.165
281355057	12.6158
281355110	12.2438
281355316	13.3177
281355790	12.6626
281355971	12.9951
281356078	13.0764
281356288	13.2365
281356618	12.5961
281356821	12.899
281356923	12.8744
281356969	11.4236
281357150	11.5296
281357774	11.4828
281357782	11.3374
281358070	11.4951
281358106	11.4483
281358428	11.564
281358459	12.1798
281358620	11.4335
281358646	11.6552
281358765	11.436
281358847	11.9852
281358885	12.0764
281359032	11.5123
281359797	11.266
281360114	11.8818
281360540	12.7463
281360570	12.4433
281360985	12.468
281361175	12.4778
281361264	13.2783
281361343	13.1847
281361407	13.303
281361520	13.9606
281361557	12.8103
281361588	13.3916
281361668	12.7389
281361669	12.6108
281361681	12.6059
281361699	13.2192
281361771	12.6034
281361815	13.3498
281361839	12.9507
281361934	12.6995
281361958	13.8621
281361989	12.9606
281362095	13.4113
281367703	12.064
281367705	12.2069
281367998	11.8177
281367999	12.4212
281368055	12.5468
281368095	12.3818
281368224	12.6281
281368225	12.702
281368228	12.5443
281368375	12.5443
281368447	12.6773
281368543	13.1133
281368689	13.064
281368746	11.8547
281368998	11.7167
281369101	11.5936
281369199	11.5911
281369221	12.5443
281369222	11.9236
281369239	12.032
281369382	11.9729
281369386	11.9729
281369667	12.2931
281369747	12.3325
281369785	11.9975
281369851	11.8374
281370160	12.1453
281370202	12.6207
281370455	12.9532
281370493	12.0517
281370533	13.2906
281370768	13.234
281370834	13.2094
281370854	13.899
281370944	13.9384
281371055	13.803
281371192	14.1576
281371248	14.0148
281371685	14.1478
281371817	14.0591
281371980	14.0591
281372020	15.7438
281372107	15.2488
281372110	14.7389
281372113	14.5493
281372118	16.9926
281372228	17.6429
281372295	15.8399
281372309	15.9778
281372437	15.468
281372439	16.1626
281372491	16.0296
281372492	16.4631
281372535	15.9828
281372536	16.0172
281372609	15.9877
281372679	16.8719
281372687	15.6084
281372778	15.399
281373145	15.2956
281373161	15.3768
281373417	15.0419
281373606	17.4581
281373624	16.8695
281373625	17.4187
281373633	17.2291
281373639	17.2291
281373648	17.2291
281373689	18.0567
281373755	16.5862
281373880	15.2635
281374087	15.4187
281374138	15.4754
281374234	14.8227
281374252	14.8916
281374320	16.2635
281374469	14.9138
281374656	15.1798
281374763	15.9778
281374871	16.2783
281374881	16.6601
281374935	15.4163
281374941	11.4507
281374943	11.1182
281374955	10.9409
281375611	11.8916
281375859	11.0172
281375865	8.52217
281375871	9.53695
281376069	9.21921
281376445	9.34236
281376595	10.1552
281377096	9.70443
281377099	9.74631
281377176	9.69704
281377359	10.1724
281377384	10.133
281377424	12.032
281377514	9.84975
281377587	10.2217
281377760	11.1847
281377799	9.69704
281377965	10.1798
281378289	10.9163
281378421	9.367
281378603	10.1232
281379240	9.99015
281379420	10.8522
281379544	10.5616
281379559	10.633
281379589	10.4631
281380042	10.8325
281380159	10.3941
281380232	9.80542
281380518	9.06897
281380836	9.78818
281380862	10.5714
281381000	10.1256
281381263	10.8153
281381396	10.2759
281381977	10.6133
281382010	13.8571
281382011	11.4458
281382156	11.9631
281382731	12.5739
281383024	12.0246
281383425	11.6773
281383518	11.5443
281383731	11.3793
281384473	12.1305
281384710	11.3374
281384750	11.5517
281384895	12.6576
281385073	11.6182
281385291	12.6429
281385383	10.8719
281386116	10.8818
281386318	12.5222
281386421	12.2488
281386624	12.6724
281386661	12.4261
281386694	14.399
281386708	13.0616
281386715	13.1084
281386788	13.2192
281386801	13.7094
281386958	12.6355
281387033	12.1749
281387073	11.6823
281387127	13.0788
281387192	11.4704
281387222	12.9483
281387305	11.6749
281387620	11.8892
281387646	11.3695
281387696	12.3374
281387725	11.9778
281387876	11.8842
281388088	11.5887
281389068	11.867
281389213	11.7414
281389277	15.2217
281389362	13.0542
281389559	14.6256
281389592	14.064
281389778	14.3768
281389963	14.1305
281390182	14.1305
281390307	16.8768
281390436	14.0591
281390685	16.5665
281390828	16.1749
281390966	15.3941
281391052	17.399
281391063	15.2414
281391069	15.3744
281391159	15.3744
281391289	15.2463
281391606	15.2463
281391838	17.9877
281391887	12.7906
281392032	13.2685
281392040	12.367
281392128	12.367
281392386	14.5394
281392400	13.1084
281392457	11.17
281392581	12.0616
281392590	10.4655
281392812	10.8547
281393162	11.4483
281393195	11.0123
281393401	11.4113
281393402	9.35468
281393481	9.99015
281393564	9.29064
281393708	9.39409
281393824	9.16749
281393929	9.09113
281394218	9.58128
281394234	13.532
281394300	11.9335
281394495	11.8571
281394881	12.1207
281394898	11.4089
281395113	13.9852
281395325	14.0887
281395338	13.5961
281395795	13.6478
281396123	13.4951
281396189	14.5567
281396193	13.9335
281396233	14.6133
281396250	13.4852
281396309	13.4852
281396311	15.3276
281396543	14.6847
281397229	13.3793
281397317	12.9951
281397370	12.9606
281397400	12.9163
281397451	12.9163
281397628	12.9163
281397873	12.9606
281397913	13.2882
281398226	12.8719
281398366	12.9631
281398430	12.9015
281398683	12.8719
281398779	14.0246
281399089	11.5222
281399192	11.8374
281399330	11.6207
281399450	11.7783
281399778	11.6478
281400121	11.9606
281400235	12.4975
281400806	7.40887
281400956	7.84975
281401499	7.95074
281401859	7.81527
281402001	7.74877
281402035	8.01478
281402109	8.10591
281402168	7.96552
281402472	10.7241
281402522	8.15271
281402523	8.74877
281402702	10.1773
281402736	7.44828
281402760	7.01232
281403140	7.07143
281403154	6.93842
281403199	7.78079
281403428	7.51232
281403505	7.96798
281403549	6.93103
281403579	6.91379
281403773	5.7734
281403851	5.92118
281403857	6.81773
281403924	6.2069
281403927	5.9064
281404070	6.2734
281404206	5.6133
281404293	6.34236
281404321	5.66995
281404335	5.16749
281404337	5.58128
281404418	6.19704
281404585	5.23399
281404643	5.47537
281404784	5.51478
281404947	5.31527
281404990	6.01232
281405018	5.24631
281405019	5.54433
281405040	5.29803
281405061	6.30296
281405206	5.60099
281405299	6.38424
281405866	6.18719
281405923	6.44089
281405932	6.0197
281406230	5.74138
281406332	5.57389
281406363	6.70443
281406502	5.48276
281406563	5.37931
281406636	5.33005
281407248	5.48522
281407368	5.34729
281407528	5.70936
281407560	4.93842
281408094	5.12069
281408433	4.98276
281408682	6.54926
281409150	6.59606
281409278	6.49754
281409915	6.32512
281409945	6.5197
281410173	6.10837
281410477	6.30049
281410507	7.78571
281410552	3.96305
281410712	4.00985
281410745	4.50493
281410879	3.71675
281411209	3.94828
281411587	4.94089
281411902	3.67241
281411943	3.49507
281411945	3.73892
281412292	4.48276
281412791	4.34236
281412883	5.20197
281414287	4.81034
281414367	6.04187
281414597	5.44335
281414599	5.46798
281415120	8.9335
281415395	6.53448
281415862	7.28818
281415900	7.25369
281416266	6.55911
281416885	6.89409
281417141	6.78325
281417663	7.87192
281418275	5
281418412	5.07635
281418502	4.44828
281419029	5.3202
281419190	6.67241
281419696	4.07143
281419733	5.39163
281419972	3.59606
281420267	3.99261
281420766	3.48522
281420787	3.50739
281420790	5.53202
281421093	5.24631
281421261	5.5468
281421361	5.42857
281421362	5.70197
281421529	5.1798
281421889	6.07882
281421982	4.20197
281422271	5.34483
281422382	3.80049
281422385	4.19212
281422467	3.81773
281422949	3.8399
281423076	4.06897
281423148	3.78325
281423448	3.9335
281423689	3.91626
281423710	4.52956
281423732	3.57389
281423901	3.61823
281423988	3.16995
281424129	3.56897
281424314	3.96059
281424324	3.78571
281424604	3.32759
281424687	3.39163
281424982	3.68719
281425034	3.81281
281425039	3.45074
281425174	3.44581
281425225	3.42857
281425277	3.99261
281425297	4.76108
281425566	4.46059
281425611	5.12562
281425649	6.15764
281426080	4.85222
281426533	4.99261
281426558	8.38177
281427015	6.32266
281427054	6.71921
281427514	6.71182
281427593	6.93596
281427614	6.04187
281427710	6.04187
281427767	6.29803
281428089	7.56897
281428373	5.19212
281428441	4.67488
281428467	3.96305
281428473	3.00246
281428479	2.95813
281428485	3.05172
281428491	3.30296
281428521	3.21921
281428611	3.8867
281428675	1.75616
281428725	2.21182
281428925	1.93596
281429161	1.30542
281429824	1.6798
281429869	3.83498
281430074	3.59606
281430181	3.42857
281430229	3.62315
281430264	4.08374
281430458	4.02956
281430649	4.33744
281431062	4.52709
281431076	5.30296
281431107	4.3399
281431123	5.03941
281431216	4.62562
281431412	5.69458
281431469	5.53448
281431678	5.32512
281431682	5.30788
281431689	6.07143
281431721	4.78079
281431814	4.75862
281431954	4.16502
281432119	4.48768
281432194	3.80542
281432412	4.00985
281432415	3.77833
281432505	4.63547
281432567	4.11576
281432709	5.85961
281432738	5.58867
281432819	6.24631
281433100	6.1133
281433247	6.70936
281433370	6.08621
281433399	5.43842
281433484	5.80296
281433583	6.84483
281433654	6.48768
281433707	6.55172
281433800	6.57389
281433939	6.58621
281433950	5.98522
281433989	10.8695
281434417	8.89901
281434440	9.1133
281434542	8.74138
281434569	8.70197
281434628	9.14286
281434863	8.37685
281434886	10.2734
281434915	10.0222
281434933	10.8793
281435035	10.1158
281435040	10.4089
281435125	10.1921
281435129	11.1724
281435152	11.9557
281435153	12.0172
281435195	10.7857
281435321	10.1379
281435345	10.2389
281435409	10.1921
281435545	10.3842
281435547	10.0493
281435874	10.1675
281435959	11.4951
281436020	12.0369
281436068	15.1897
281436155	14.6847
281436189	15.3719
281436264	14.569
281436292	14.6404
281436302	13.7709
281436324	13.6232
281436437	14.1478
281436455	13.17
281436536	14.1576
281436581	13.5369
281436716	13.5369
281436717	25.7808
281436798	22.6207
281436873	22.766
281436914	22.5517
281436936	22.5517
281436970	24.0591
281436992	24.798
281437191	24.7685
281437313	25.7808
281437318	25.4778
281437353	25.4778
281437382	25.4778
281437422	25.4778
281437457	25.4778
281437459	25.4778
281437609	26.1429
281437659	24.4286
281437668	25.298
281437681	22.032
281437684	22.2734
281437697	25.197
281437719	22.9877
281437745	23.3251
281437771	22.9335
281437809	22.9778
281437948	24.6626
281437970	26.2069
281437971	26.4286
281437994	26.3103
281438059	26.2438
281438096	26.2438
281438126	26.2438
281438200	26.2438
281438235	26.2438
281438254	27.8547
281438294	25.0542
281438309	26.0517
281438384	25.5197
281438421	25.5197
281438428	25.5197
281438550	25.5197
281438630	26.6749
281438659	24.5911
281438719	24.9606
281438745	24.633
281438760	26.9113
281438800	21.4852
281438872	22.0764
281438982	21.766
281439149	21.5961
281439266	21.803
281439496	23.4187
281439751	12.0246
281440093	12.101
281440146	13.1059
281440183	8.60591
281440191	10.3621
281440208	9.47044
281440210	10.3547
281440271	8.97044
281440417	11.1847
281440684	9.50246
281440769	10.069
281440900	9.59606
281440991	9.60345
281441103	9.04187
281441260	9.76847
281441301	8.5197
281441388	8.73153
281441500	8.75369
281441737	8.47291
281442237	9.30542
281442285	6.61084
281442430	5.89409
281442661	6.05419
281442696	6.3399
281442809	6.33498
281443288	6.42611
281443354	6.85468
281443404	7.47291
281443435	6.68966
281443490	8.53941
281443697	7.53941
281443897	8.17241
281443915	7.54433
281443926	7.54433
281443960	8.23892
281444050	6.98522
281444064	7.33744
281444102	6.61823
281444112	5.52956
281444177	5.27586
281444234	4.79557
281444310	5.79803
281444330	6.82512
281444338	6.12069
281444344	6.21921
281444468	6.13793
281444478	7.07143
281444504	6.73399
281444516	5.65271
281444518	5.60591
281444521	7.04187
281444524	5.7931
281444755	8.367
281444784	7.5936
281444785	7.61084
281444916	7.47291
281444972	7.52463
281444975	7.43842
281445270	7.86207
281445305	7.5197
281445315	7.0468
281445512	8.47783
281445556	7.94089
281445618	9.81527
281445636	9.96552
281445637	9.26601
281445649	10.6552
281445664	10.697
281445669	9.95813
281445670	12.2734
281445949	12.8522
281446007	13.2685
281446017	13.6798
281446020	13.3645
281446022	13.1847
281446030	13.0936
281446047	13.0813
281446050	13.0887
281446057	12.8325
281446060	12.8227
281446062	15.532
281446067	15.4704
281446080	15.3547
281446082	16.601
281446096	16.4704
281446097	15.734
281446113	15.6675
281446116	15.7586
281446153	16.2266
281446158	8.88916
281446283	10.2562
281446536	8.60837
281446538	7.85714
281446539	7.80049
281446544	9.69704
281446613	9.39163
281446690	9.8202
281446750	8.52956
281447150	8.62315
281447265	8.41626
281447403	8.9335
281447594	8.39901
281447917	8.51724
281447951	8.52217
281448151	8.6798
281448338	8.60099
281448380	8.16502
281448504	8.37438
281448855	8.18966
281449065	8.133
281449332	8.19704
281449345	8.04187
281449655	8.16749
281449740	9.6798
281449779	9.05172
281449879	9.16502
281450029	9.97783
281450251	7.67488
281450275	7.74138
281450447	9.11823
281450557	8.85714
281450635	8.19704
281450644	8.54926
281450661	8.16256
281450662	7.07389
281450940	8.60345
281451142	7.71675
281451833	8.23645
281451893	7.99507
281452067	10.0049
281452104	8.53448
281452327	8.65764
281452527	8.64778
281452711	9.67734
281453179	8.37931
281453266	8.38177
281453337	9.65517
281453375	9.14778
281453544	9.42365
281453606	9.19951
281453698	9.19951
281454206	10.5197
281454211	8.26601
281454575	8.75862
281454980	9.84729
281455146	9.65025
281455147	9.60345
281456054	9.57143
281456955	12.2217
281457043	7.2069
281457082	7.71675
281457163	7.38424
281457234	8.02956
281457268	6.02463
281457440	5.9335
281457550	5.71182
281457573	5.71429
281457578	5.5197
281457620	5.867
281457648	5.40394
281457690	5.58621
281457740	5.6798
281457750	5.21429
281457920	5.36207
281463049	4.47044
281463125	4.61084
281463191	4.25123
281463260	4.9335
281463405	4.30788
281463442	4.99507
281463614	4.47291
281463696	4.55911
281463728	4.48276
281464025	4.63054
281464099	4.14286
281464226	3.90148
281464251	4.35961
281464254	5.02463
281464391	4.44581
281464425	4.60345
281464430	4.46552
281464783	4.47783
281465135	4.75369
281465191	4.66502
281465336	4.50985
281465484	4.4803
281465869	4.62315
281466038	4.29557
281466040	5.43103
281466098	4.71675
281466187	5.04433
281466353	4.81281
281466499	4.80788
281466583	5.19951
281466685	4.67488
281466829	4.67488
281467095	5.31773
281467242	11.5739
281467445	11.8621
281467583	12.8744
281467587	13.1108
281467592	12.9828
281467595	12.9828
281467598	12.9828
281468085	14.367
281468428	13.0862
281468448	12.697
281469979	12.8793
281470034	12.4803
281470573	12.4803
281470580	12.4803
281470706	12.4803
281470919	15.4483
281471264	10.0567
281471266	7.34975
281471268	6.81773
281471523	6.49261
281471614	6.49261
281471782	6.55911
281471864	7.22414
281472142	3.10345
281472162	3.34236
281472174	3.52463
281472385	3.35961
281472400	3.51232
281472809	3.31527
281472843	3.47537
281473336	3.76847
281473568	4.38916
281473745	3.17241
281473777	3.0468
281473798	3
281473848	3.51478
281473851	3.76847
281474031	3.45813
281474039	3.22167
281474273	3.5665
281474274	3.88424
281474290	2.72167
281474363	2.33744
281474709	1.78571
281474758	1.67241
281474808	4.96059
281474939	4.23153
281475191	4.42365
281475333	4.5
281480889	6.07143
281481013	10.9828
281481017	9.867
281481344	9.83251
281481430	9.89163
281481709	9.73892
281482101	9.63054
281482201	9.59606
281482833	9.56158
281482909	9.58128
281483069	9.68227
281483212	9.47537
281483265	10.4433
281483376	10.1872
281483419	10.9113
281483537	11.4236
281483802	10.7882
281483815	10.8547
281484119	11.3719
281484182	10.9163
281484237	10.9187
281484244	10.8522
281484254	10.8522
281484391	11.1626
281484406	10.8744
281484666	10.7463
281484778	10.7463
281485233	10.8005
281485316	10.7685
281485324	10.8054
281485614	10.9581
281485678	10.5123
281485688	9.50739
281485731	9.46059
281485893	9.99507
281485928	9.53941
281486745	9.4335
281486857	9.42365
281486955	9.41872
281487054	9.59606
281487083	9.87192
281488247	9.88177
281488699	9.60837
281488785	10.0345
281488795	9.61823
281489145	9.63054
281489443	9.53448
281489513	9.55911
281490061	9.98768
281490310	10.9631
281490364	10.4458
281490369	10.5764
281490374	10.4901
281490384	11.8424
281490397	9.75862
281490612	10.3251
281490671	10.9261
281490724	10.569
281490822	10.5419
281490877	10.5616
281491090	10.5419
281491195	11.2143
281491429	10.6133
281491670	10.6182
281492109	12.0123
281492140	11.0345
281492336	20.0813
281492348	17.4039
281492350	16.931
281492352	16.7709
281492387	16.7562
281492401	15.9064
281492495	14.7882
281492746	14.5936
281492794	19.7463
281492829	17.6133
281492830	18.1626
281492839	17.9064
281492881	20.5468
281492884	21.6502
281492890	35.5542
281492892	38.8719
281492947	39.0616
281493103	44.0911
281493371	43.936
281493421	43.9335
281493474	43.9335
281493504	43.9335
281493549	43.9335
281493588	46.6502
281493633	46.0246
281493655	46.0246
281493686	46.0271
281493715	46.0246
281493783	46.0246
281493811	46.0246
281493818	46.0246
281493901	46.0246
281493903	46.0369
281493929	46.0443
281494062	46.0394
281494071	44.8227
281494132	44.7069
281494174	44.697
281494197	44.697
281494249	44.697
281494250	44.697
281494281	44.697
281494293	44.702
281494313	44.6995
281494376	44.6995
281494391	44.6995
281494436	44.702
281494447	44.7143
281494450	44.7118
281494458	43.0099
281494474	42.9507
281494499	42.8916
281494501	42.8325
281494503	42.7734
281494547	42.7143
281494559	42.6576
281494577	42.6059
281494820	42.6034
281494850	40.7833
281494851	40.7266
281494881	40.67
281494916	40.67
281494929	40.67
281495013	40.67
281495016	40.67
281495030	40.67
281495034	40.67
281495037	40.67
281495065	40.67
281495109	40.67
281495132	42.532
281495266	17.6059
281495283	17.8744
281495342	16.1897
281495383	16.8596
281495443	24.9458
281495561	23.0567
281495693	23.734
281495706	23.4507
281495721	23.4507
281495726	23.4507
281495733	23.4507
281495781	23.7611
281496001	23.1404
281496080	24.2266
281496137	23.9163
281496142	23.9163
281496300	23.9163
281496445	23.9163
281496447	23.9163
281496499	23.9163
281496664	23.9163
281496694	24.2266
281496707	23.1921
281496724	23.8054
281496966	23.4951
281496981	23.4951
281497063	40.3448
281497100	31.4926
281497120	31.9187
281497166	31.6404
281497279	31.6404
281497285	31.6404
281497289	31.6404
281497347	31.9507
281497356	30.9901
281497409	30.9901
281497443	30.9901
281497481	30.9901
281497495	34.8695
281497499	34.5591
281497539	34.5591
281497629	34.5591
281497765	34.5591
281497769	34.5591
281497809	34.5591
281497862	34.6773
281497869	34.5591
281497870	34.5591
281497901	35.032
281497946	34.8547
281497962	34.8547
281497980	34.8547
281497987	34.8547
281498021	34.8547
281498075	34.8547
281498080	34.8547
281498105	34.9138
281498111	34.5591
281498248	34.7956
281498312	34.7365
281498611	34.7365
281498633	34.7365
281499312	34.7365
281499323	34.7365
281499354	35.1798
281499480	31.3054
281499504	34.8103
281499507	21.0468
281499552	20.9286
281499620	21.3768
281499849	20.7414
281499870	20.6724
281500239	20.7808
281500437	20.7291
281500501	20.9212
281500549	20.6995
281500558	20.7365
281500570	21.931
281500672	18.5123
281500867	15.9803
281500869	15.431
281500898	15.3719
281500938	16.7438
281500982	11.1601
281501019	10.5936
281501077	9.85714
281501086	6.90394
281501123	6.67734
281501147	7.35222
281501177	4.45074
281501205	4.33498
281501206	4.11823
281501215	4.88916
281501234	4.00246
281501242	4.05419
281501341	5.70197
281501390	4.55419
281501486	4.39163
281501545	4.44089
281501590	4.24138
281501591	6.06158
281501724	4.82759
281501725	5.34483
281501746	5.367
281501952	4.72414
281501953	5.29064
281501962	4.7931
281501993	5.1133
281502028	5.68719
281502170	4.77586
281502178	3.51232
281502308	3.87192
281502316	3.77833
281502328	3.50246
281502350	3.19458
281502428	3.92611
281502436	4.23645
281502470	3.9064
281502474	4.86453
281502487	3.72906
281502494	4.0197
281502507	3.92857
281502572	3.81773
281502575	2.62315
281502585	3.09113
281502608	1.55172
281502609	3.7931
281502630	3.76847
281502669	3.52709
281502670	3.58128
281502699	3.41626
281502700	3.42118
281502742	3.9803
281502743	3.09113
281502750	3.08867
281502790	4.21675
281502830	1.46305
281502880	1.33498
281502926	3.44581
281502931	0.785714
281502933	0.866995
281503043	2.67488
281503077	1.44089
281503079	2.14532
281503125	6.25616
281503140	6.16749
281503269	6.16995
281503271	6.73399
281503358	6.80296
281503397	6.42611
281503478	6.37931
281503482	5.94089
281503631	8.93596
281503653	8.03695
281503694	9.6601
281504364	9.49015
281504409	9.31773
281504526	9.62315
281504678	9.31034
281504694	6.33498
281504743	6.83251
281504765	4.98522
281504774	4.93842
281504789	4.32512
281504797	7.06158
281504807	5.73892
281504827	6.5936
281504914	8.0936
281504976	8.78571
281504984	11.0419
281505006	13.6601
281505073	14.1823
281505093	14.1823
281505187	13.9754
281505191	14.7882
281505304	14.431
281505305	14.4089
281505307	14.4089
281505321	14.4089
281505395	14.4089
281505460	14.4089
281505479	14.9433
281505497	13.5394
281505532	13.9236
281505723	13.6059
281505946	13.6847
281506069	17.83
281506082	10.9828
281506116	10.9901
281506144	10.7217
281506703	10.6847
281506761	11.4433
281506808	10.766
281506927	10.9236
281507109	10.665
281507213	10.8251
281507325	13.0222
281507337	9.66502
281507345	9.74138
281507439	9.75123
281507769	11.6724
281507805	8.95567
281507811	8.79064
281507880	16.0517
281507949	13.0197
281508064	12.9803
281508181	12.6429
281508325	12.6798
281508342	13.1355
281508343	13.7931
281508438	13.5
281508565	14.0616
281508647	13.9064
281508761	13.9015
281508996	13.9015
281509075	13.9015
281509195	13.9015
281509229	14.9458
281509306	11.6429
281509587	13.6872
281509923	17.6921
281509970	17.0911
281510051	19.0197
281510256	18.6527
281510291	18.6527
281510556	18.7685
281510889	18.6527
281511451	18.8227
281511564	18.766
281511750	18.766
281511798	18.766
281511965	18.766
281512188	18.8793
281512251	18.6527
281512509	19.0542
281512627	18.9951
281512650	18.4729
281512840	14.6379
281512901	14.7685
281513066	14.5813
281513217	17.9163
281513277	13.7759
281513421	14.4261
281513752	13.9409
281515305	14.1502
281515351	13.8941
281515354	14.4039
281515355	14.0936
281515520	14.0961
281515550	22.7808
281515560	18.4754
281515654	18.6379
281515838	18.6897
281515930	18.7389
281516010	18.8325
281516062	19.6453
281516137	19.5517
281516141	19.4015
281516143	19.1576
281516146	19.1576
281516148	19.1576
281516163	19.1576
281516169	19.5911
281516220	20.5222
281521735	18.3695
281521799	18.2044
281521819	17.6897
281521842	14.3374
281522376	13.2217
281522496	12.9631
281522723	13.0074
281522782	13.0616
281522842	13.2759
281522999	12.9778
281523084	12.9778
281523097	12.8842
281523230	13.1182
281523307	13.0148
281523439	12.9828
281523512	13.0591
281523553	12.8818
281523747	13.0222
281523781	12.8793
281524188	13.3744
281524273	12.5468
281524409	12.4901
281524573	13.197
281524599	13.1232
281524685	12.3768
281524847	18.0493
281524926	17.7389
281524946	17.6601
281525501	17.7241
281525636	17.3276
281525750	16.5714
281525860	16.6478
281525877	18.9163
281525878	17.1847
281525926	17.4507
281525966	17.1108
281526019	17.298
281526028	17.1798
281526040	19.7808
281526108	17.8473
281526184	17.9877
281526193	17.8596
281526195	17.9704
281526256	18.0222
281526290	17.6527
281526384	17.7882
281526437	18.1897
281526456	16.2537
281526522	16.3596
281526563	16.2438
281526625	14.0099
281526627	14.5936
281526730	13.9039
281526746	14.1404
281527000	15.3202
281527013	12.1552
281527103	12.601
281527132	12.2365
281527159	12.17
281527169	14.7192
281527184	9.12562
281527215	9.31034
281527402	9.17241
281527403	8.28818
281527599	8.30788
281527667	10.4975
281527732	7.76355
281527797	10.7906
281527813	15.335
281534707	14.4384
281534791	14.069
281534805	14.4261
281534851	13.9901
281534883	14.8202
281534888	13.2586
281534897	13.399
281534920	21.1995
281535155	19.2389
281535215	18.9729
281535327	19.2291
281535373	20.2685
281535382	19.5148
281535548	19.5936
281535668	20.468
281535708	20.5222
281535719	22.0764
281536295	21.4483
281538168	21.4089
281538201	21.4581
281538622	21.5074
281538837	21.7414
281538847	21.702
281538894	21.9852
281538903	21.6034
281538955	21.6034
281539007	22.6034
281539056	22.6897
281539060	19.6158
281539243	20.1281
281539503	19.6305
281539592	20.1601
281540143	19.2882
281540485	19.3547
281540594	18.3448
281541532	18.298
281541546	18.2857
281541579	18.2537
281541651	18.2734
281542275	18.4039
281542393	18.3177
281542441	18.165
281543192	18.1626
281543268	15.4655
281543510	16.0296
281543795	16.064
281544086	16.1626
281544120	17.2488
281544149	15.5837
281544164	15.7118
281544554	15.2365
281544751	17.1946
281544861	16.4951
281545222	17.4039
281545239	21.8867
281545373	20.6133
281545453	20.8719
281545561	20.5
281545609	20.6207
281546546	20.9433
281546753	20.8966
281546871	20.9236
281546913	20.9655
281546946	21.2586
281552608	20.7315
281552682	20.6946
281552847	21.1995
281552885	20.4704
281553263	20.6626
281553776	22.6478
281553791	21.0246
281554213	21.1823
281554360	21.0099
281554816	21.6576
281555043	20.8251
281555120	20.6552
281555252	22.67
281555475	22.1872
281555610	22.9532
281555790	22.6207
281556300	22.6207
281556437	22.6207
281556481	22.7685
281556483	23.33
281556575	20.9778
281556963	20.8621
281557020	20.5542
281557106	20.5542
281557290	20.5542
281557909	20.9877
281557916	20.5493
281557924	20.6995
281558211	20.5394
281558479	22.5468
281558494	22.8473
281558938	22.8374
281559005	22.5443
281559023	22.8621
281559270	22.6133
281559276	21.67
281559278	17.6034
281559280	21.8966
281559315	23.5788
281559516	23.3498
281559731	24.3177
281559762	23.7241
281559949	23.9286
281560129	23.8473
281560541	23.9877
281560577	23.6552
281560653	23.3916
281560740	23.5419
281560768	23.3251
281560778	23.3202
281560988	23.5394
281561058	23.2709
281561236	23.2709
281561239	23.6601
281561359	23.4926
281561413	22.798
281561513	23.1921
281561717	22.8522
281561863	22.8719
281561893	23.0813
281562254	23.5862
281562513	21.6478
281562519	21.8227
281562528	22.5172
281562559	22.2044
281562630	22.1281
281562665	22.6453
281562771	22.6453
281562801	24.8892
281562914	24.0345
281563156	24.0764
281563416	25.3793
281563647	24.9901
281563997	25.4163
281564001	25.6675
281564217	30.5025
281564337	28.4631
281564419	28.8867
281565323	28.4286
281565464	28.4286
281565757	28.7685
281565807	28.431
281565955	29.1429
281566025	28.7438
281566112	28.7463
281566144	28.7438
281566174	28.7438
281566210	29.936
281566247	27.7438
281566342	27.8916
281566365	27.0394
281566423	27.5542
281566447	27.133
281566460	32.9089
281566505	27.3818
281567036	28.9212
281567104	28.6133
281567129	29.1552
281567369	28.931
281567804	29.5961
281568238	29.0296
281568319	37.2635
281568746	29.6724
281569243	30.8818
281569553	28.0936
281569577	28.4261
281569731	28.0567
281569847	32.9286
281570150	30.3966
281570218	33.4384
281570240	32.8177
281570355	32.8177
281570706	32.8177
281570711	32.8177
281570719	32.8177
281570856	33.2833
281571117	32.7709
281571268	32.7709
281571354	32.7709
281571421	32.7709
281571636	32.7709
281572358	32.7709
281572871	37.2734
281573200	30.4507
281573246	33.1404
281573253	34.5837
281573606	34.4507
281574002	34.9236
281574162	34.7315
281574163	34.7315
281574503	34.7315
281574634	34.7315
281574809	34.7315
281574974	34.7315
281575038	34.7833
281575193	42.0148
281575396	33.7882
281575496	34.3867
281575880	33.7167
281575913	33.7167
281576189	33.7167
281576344	33.7167
281576495	33.7167
281576568	33.6133
281576616	33.0985
281576817	33.0985
281576886	35.0813
281576967	26.8079
281577160	27.1724
281577164	26.5246
281577349	27.6749
281577499	26.7537
281578156	28
281578244	26.835
281578483	27.0788
281578714	26.8498
281578974	27.3251
281579088	21.2635
281579333	20.3079
281579344	20.5296
281579556	23.665
281580502	23.0296
281580527	24.5296
281580615	24.3005
281581521	24.4138
281581933	24.8793
281582894	24.9089
281582909	25.4754
281583160	18.2438
281583213	18.5567
281583223	19.298
281583314	16.8079
281583533	16.4064
281583553	14.2512
281584311	7.02956
281584681	9.10837
281584825	7.0197
281585911	6.41626
281588726	7.04926
281589213	6.41133
281589742	4.60345
281590908	4.96552
281591491	5.68966
281593052	5.42857
281593278	5.88916
281594227	5.55419
281594927	6.3867
281595136	6.3867
281595146	5.72167
281595204	6.02217
281595286	8.09606
281595310	6.60345
281595328	8.64778
281596487	7.1601
281596712	7.35714
281597154	7.03202
281597255	10.532
281597490	12.0936
281597799	12.1527
281598678	10.6404
281598993	10.8424
281599156	10.7931
281599363	10.5246
281599418	10.4926
281599657	10.4926
281599675	11.2882
281599775	11.3621
281600308	12.8054
281600584	11.4655
281600588	11.9606
281600844	12.2266
281600891	12.8153
281601302	12.1626
281601392	13.7143
281601416	12.7931
281601418	12.67
281601421	13.3399
281601531	13.2291
281601541	13.3522
281601542	13.1823
281601651	14.0493
281601743	12.0887
281601781	12.1897
281601846	11.5837
281602183	11.5665
281602439	11.4433
281602461	11.8522
281602718	11.9532
281602764	14.8892
281603013	13.1823
281603323	13.1552
281603443	13.0985
281603499	13.1059
281603586	13.3473
281603697	12.2906
281603972	18.5271
281604248	18.1921
281604285	18.9039
281604879	18.7291
281604961	18.7291
281605429	18.7291
281605430	18.7291
281605479	18.7291
281605738	20.4901
281605800	18.2783
281605965	19.8645
281606013	19.2488
281606205	19.2488
281606375	19.2488
281606414	19.2488
281606499	19.3202
281606811	23.2857
281606845	17.7167
281607243	16.3202
281607362	18.899
281607722	19.4236
281608308	19.2586
281608480	19.2586
281608634	19.2586
281608765	19.2586
281609133	19.2586
281609199	19.2586
281609289	19.2586
281609470	19.2586
281609471	19.2586
281609741	19.2586
281610869	19.2586
281610936	19.2586
281611081	18.6133
281611240	19.1601
281611342	13.5246
281611344	10.303
281611434	10.0148
281612116	10.5616
281612687	10.1675
281612935	10.064
281613223	11.0394
281613276	8.85222
281613469	8.86453
281613576	8.33251
281613770	9.57882
281613854	8.44335
281614292	9.07635
281614713	9.23645
281615207	8.86453
281615266	8.77094
281615587	9.08867
281615603	9.33498
281615758	11.0567
281616300	9.12562
281617177	10.0074
281617290	10.2611
281617841	11.399
281617879	11.0616
281618105	10.4089
281618194	10.4532
281618349	11.3547
281619138	10.8818
281619147	10.9704
281619148	10.9261
281619272	12.0123
281619283	10.4803
281619293	11.6034
281619361	11.5369
281619487	8.98276
281619728	9.84483
281619735	8.60099
281620040	8.46059
281620346	9.62562
281620360	9.21182
281620687	8.23153
281620816	8.23645
281621000	6.81034
281621146	7.14532
281621191	7.00493
281621775	6.78325
281622758	6.47291
281622797	7.17241
281623013	6.82512
281624685	6.07882
281625592	6.36207
281625964	6.43596
281626153	4.81281
281626486	4.72906
281626774	5.44828
281627006	4.62315
281627384	4.89409
281627842	5.26847
281628649	5.19704
281629138	5.78079
281629202	5.62808
281629279	5.37192
281629554	5.33498
281629836	6.05419
281630300	5.89901
281630425	5.14286
281631086	4.76601
281632100	4.73645
281633512	4.99015
281633711	5.00246
281634502	5.18719
281635012	4.97783
281635148	5.29557
281635412	5.76601
281635625	4.99507
281635665	5.7734
281635931	5.69704
281636285	5.26601
281636329	6.00985
281636802	6.04433
281637145	5.40887
281637533	5.62315
281638114	5.25369
281638301	5.57389
281638615	5.8202
281638886	5.367
281639995	4.97783
281640118	5.36946
281640905	5.63054
281641184	5.42611
281641204	5.95567
281641260	5.33005
281641429	5.11576
281641449	4.61576
281641559	4.46552
281641614	5.50739
281641618	5.01232
281641756	5.08867
281642121	4.7931
281642133	4.89163
281642398	5.21921
281642401	4.78325
281642420	4.7931
281642709	4.7734
281643278	4.84729
281643565	5.18719
281643716	4.89409
281644040	5.15764
281644428	4.91379
281644506	4.74138
281644611	6.41872
281644878	5.62562
281645068	5.68473
281645501	5.64532
281645583	5.64532
281645795	5.64532
281645972	6.46305
281646042	5.39163
281646246	5.45813
281646586	5.7931
281647268	4.98768
281647328	5.02217
281647479	5.10099
281647495	4.95074
281647502	5.33251
281647526	4.84729
281647533	5.04433
281647804	4.64532
281647837	4.55911
281647841	5.57389
281648165	6.02463
281648212	8.9803
281648253	8.03448
281648280	7.74631
281648283	7.74631
281648291	7.74631
281648296	7.85468
281648340	9.43103
281648357	5.53448
281648408	5.76108
281648478	5.1798
281648620	5.31773
281648806	6.25369
281649013	5.6133
281649326	5.77833
281649327	7.133
281649329	6.83744
281649331	7.20443
281649333	7.06158
281649419	7.07143
281649440	7.03202
281649575	7.03202
281650176	8.83498
281650222	8.41626
281650225	8.25862
281650226	8.21921
281650242	8.48276
281650244	4.87438
281650255	4.91872
281650277	8.08374
281650281	4.867
281650286	5.76108
281650309	5.9532
281650319	6.37685
281650325	6.71182
281650352	7.29064
281650365	7.43842
281650399	7.23153
281650400	7.09852
281650404	7.39163
281650408	9.21921
281650412	5.26355
281650414	6.867
281650422	6.01724
281650438	6.64039
281650502	6.69212
281650535	7.19212
281650542	5.33005
281650552	6.44581
281650553	5.62069
281650559	5.31034
281650562	5.39655
281650571	5.46059
281650572	6.74384
281650576	7.75123
281650605	8.6601
281650622	8.11084
281650625	11.5
281650820	11.0911
281651370	8.55419
281651398	8.83744
281651432	8.64039
281651894	8.56404
281652097	7.52463
281652098	6.53448
281652261	7.07389
281652406	6.51478
281652536	6.1601
281652722	7.1601
281652781	6.57143
281652816	6.50246
281652852	9.11823
281653006	8.89163
281653097	9.46552
281653177	8.85222
281653205	9.21675
281653679	8.95567
281653873	9.30788
281654258	7.91379
281654420	8.28325
281655076	7.74138
281655387	7.82759
281655848	8.1601
281656341	8.0197
281656690	8.49754
281656987	8.21921
281657153	7.96059
281657408	8.54926
281657668	8.11084
281657802	8.08128
281657991	8.07635
281658184	7.80296
281658284	7.81281
281658333	8.07389
281658522	7.85714
281658537	8.07882
281658817	7.93103
281658929	7.94828
281658999	7.93103
281659013	8.18227
281659327	8.95567
281659330	7.84729
281659385	7.5665
281659514	7.92857
281659528	7.84729
281659677	7.93596
281659726	7.68966
281659736	8.15025
281660066	8.04926
281660270	8.41379
281660438	8.29064
281660535	8.26355
281661147	8.26355
281661320	8.26355
281661392	8.26355
281661438	8.26355
281661473	8.41872
281661699	8.02709
281661732	8.44828
281661817	7.88916
281661818	7.65025
281661831	8.14286
281661949	8.46798
281662073	8.47044
281662236	8.44335
281662273	8.40394
281662332	8.42365
281662393	8.75862
281662488	8.42611
281662498	8.91626
281662595	8.68227
281662599	9.21182
281662627	10.5517
281662633	9.93103
281662634	10.3645
281662809	11.1675
281662832	10.0764
281662944	9.62069
281662947	10.0517
281663350	10.7217
281663414	8.67488
281663440	8.68473
281663451	9.38424
281663514	9.6133
281663605	8.89655
281663793	8.90887
281663860	8.86207
281663980	9.93596
281663987	8.59113
281664112	8.81773
281664312	8.86453
281664553	8.91379
281664998	8.37931
281664999	9.08128
281665168	8.58128
281665340	8.71921
281665566	8.61084
281665686	9.97537
281665834	9.64039
281665954	9.3202
281665992	10.0493
281666187	9.65025
281666413	9.83251
281666693	10.1552
281666921	8.65025
281666977	9.04433
281667041	8.97291
281667310	7.61823
281667331	7.12315
281667353	7.0468
281667355	6.9803
281667390	8.85961
281667410	8.37438
281667506	8.71429
281667516	8.37438
281667551	8.4064
281667806	8.30049
281667809	8.30049
281667966	8.72414
281668250	7.68966
281668287	7.79557
281668389	7.65025
281668859	8.15025
281668869	8.14286
281669039	7.90394
281669101	9.74631
281669212	9.69951
281669218	8.48522
281669220	7.87438
281669238	7.64532
281669240	6.85222
281669246	6.54433
281669254	6.37931
281669317	5.17734
281669673	5.4064
281670063	5.49261
281670069	5.43103
281670394	5.15271
281670428	5.35222
281670462	5.36946
281670528	5.10837
281670995	5.58867
281671064	5.21182
281671112	5.19458
281671476	5.38177
281671497	6.07143
281671516	5.40148
281671542	5.20936
281671545	5.29803
281671600	5.10591
281671635	5.54926
281671720	4.90887
281672384	4.87931
281672580	5.43842
281672883	5.02709
281673111	5.68966
281673223	5.28818
281673605	5.09606
281673837	4.93842
281673916	4.81034
281674127	4.95567
281674163	5.58621
281674529	4.86946
281674620	5.47044
281674686	5.48768
281674743	5.40394
281674840	5.35468
281674927	5.34975
281675031	5.71429
281675034	5.35222
281675067	5.29557
281675130	5.35961
281675167	5.58374
281675202	5.21429
281675203	5.04926
281675302	5.133
281675557	5.133
281675571	5.53695
281675594	6.30049
281675827	5.7069
281676031	5.80049
281677114	5.83251
281677696	5.97044
281677812	5.52709
281678654	5.59852
281678927	5.71921
281679276	5.58374
281679332	5.75862
281679598	6.01724
281679744	6.46798
281679839	6.21182
281680599	5.68719
281680758	5.76601
281680773	6.34236
281681129	5.74138
281681187	5.8399
281681479	5.7266
281681961	5.90148
281682126	6.32512
281682130	5.66749
281682179	5.7734
281682232	5.38424
281682450	5.73153
281682880	6.51478
281683278	6.65271
281683285	6.24384
281684459	6
281684580	6.05911
281685004	6.33744
281685063	6.54433
281685091	7.1601
281685417	6.44089
281685915	6.80049
281685969	7.08374
281686254	6.58621
281686629	6.5
281686879	8.88424
281687550	7.41872
281687656	7.64039
281687702	8.39163
281688862	7.67734
281688984	9.01478
281689284	7.18719
281689368	7.13793
281689445	6.2734
281689449	6.13793
281689472	6.0468
281689527	6.7931
281689862	6.10099
281690220	6.13054
281690248	6.76601
281690251	6.12808
281690317	6.16995
281690390	6.31281
281690656	5.32759
281690929	5.99754
281691002	6.00985
281691447	5.7266
281691450	6.74384
281691455	6.15764
281691457	5.60099
281691478	4.7931
281691480	4.53202
281691481	5.55911
281691864	4.71921
281691865	5.28325
281691974	5.15764
281692681	4.87931
281692810	5.18966
281692854	5.65025
281693251	5.49015
281693946	5.83744
281694783	5.85222
281695154	4.68227
281695336	4.85468
281695818	5.05419
281696362	4.8399
281696365	5.62315
281696807	5.00493
281696809	5.66995
281696890	6.96798
281696916	6.2069
281697980	6.89901
281698035	8.09606
281698686	8.17488
281699752	7.28818
281700427	8.15517
281700492	6.31773
281700988	6.40887
281701095	6.30542
281701113	6.70443
281702666	6.30542
281703205	6.08374
281704179	7.57635
281704579	5.51724
281705864	6.26847
281706201	5.83744
281707121	5.83251
281707192	6.41133
281708249	6.20936
281708282	5.28325
281708602	5.39655
281708670	5.36946
281708834	5.87685
281708847	5.23645
281708942	5.13793
281709002	5.26601
281709073	5.30296
281709080	6.30788
281709141	5.68473
281710450	5.97291
281710655	5.89901
281710738	6.15764
281710909	5.92611
281711384	6.03448
281712708	5.28325
281713096	6.6601
281713358	5.84729
281713525	5.84729
281713708	5.83251
281713935	6.92365
281714295	5.93842
281714305	5.97537
281714516	5.90887
281715271	5.93842
281715825	6.26355
281715921	6.41133
281716115	5.81034
281717208	5.45567
281717317	5.36453
281717422	5.52463
281718406	6.83498
281718443	4.60591
281718510	4.17488
281718596	5.15517
281718725	4.5665
281718726	4.71429
281718813	6.21675
281719184	4.57389
281719412	5.60345
281720590	4.44089
281721230	4.19212
281721232	4.30542
281721234	3.65764
281721236	3.34729
281721922	3.85961
281721941	4.10099
281721943	3.73892
281721947	3.55665
281722280	4.07389
281722479	3.93842
281722924	5.07635
281724610	4.41626
281724807	4.30296
281726430	4.48276
281726699	4.09852
281727015	4.36207
281728101	4.73399
281728512	3.86946
281728630	3.76601
281728637	3.91379
281728737	3.93842
281728893	6.09606
281728962	5.47537
281729115	5.84236
281729561	5.44335
281729648	5.62562
281729825	5.49754
281729911	5.43842
281729938	6.24631
281730036	6.03448
281730054	6.08867
281731954	6.25369
281732365	6.03448
281732648	6.59852
281732778	5.91872
281733183	5.93842
281733234	5.42365
281733401	5.24877
281733522	5.24877
281734391	5.28818
281735156	5.19951
281735676	5.87685
281735870	7.09606
281735972	6.26355
281735977	6.32266
281736009	5.99015
281736758	6.4532
281736875	5.89409
281736898	5.6133
281737050	7.18227
281737483	6.56158
281737498	4.94581
281737519	4.90887
281738054	5.54187
281739153	4.96305
281739292	5.31773
281739335	5.47044
281739379	4.61576
281739667	4.52956
281740264	4.90887
281740421	4.41133
281740535	4.89655
281740591	4.50493
281740778	4.92118
281740865	4.57389
281741426	4.6133
281742055	5.71429
281742166	6.82759
281742449	6.45567
281742451	5.84729
281742453	6.8202
281742696	6.26355
281742698	5.9064
281743012	6.03202
281743045	6.00493
281743427	5.23153
281743773	5.4532
281743863	5.3202
281743894	5.29064
281743912	5.29064
281743967	6.47537
281744124	5.95074
281744212	7.44581
281744380	7.15764
281744763	7.60591
281744796	7.50246
281744842	7.50246
281744854	7.50246
281744873	7.50246
281744935	7.50246
281744943	6.78571
281744987	6.75369
281745036	6.91379
281745527	7.59113
281745562	7.7266
281745567	7.367
281745578	7.9064
281745583	8.75616
281745604	11.298
281745778	10.4754
281745782	11.1872
281745804	11.2537
281745807	10.798
281745907	15.4532
281746144	17.564
281746194	16.7315
281746215	20.0862
281746221	19.5591
281746229	19.564
281746232	21.8818
281746250	21.2611
281746255	20.8177
281746256	20.9384
281746257	20.5813
281746260	21.564
281746279	21.0517
281746280	22.0542
281746288	21.7414
281746290	21.6773
281746381	21.6773
281746386	20.9532
281746392	20.9532
281746396	20.6626
281746416	20.532
281746417	20.4655
281746420	20.399
281746656	19.633
281746661	19.9581
281746668	13.9458
281746673	14.4803
281746693	14.0222
281746698	13.1601
281746705	13.1355
281746710	14.8399
281746716	15.7685
281746717	11.2931
281746720	12.5616
281746721	10.7685
281746735	10.7685
281746740	10.7685
281746763	10.7685
281746764	11.101
281746825	11.7044
281746834	7.27833
281746841	7.27833
281747033	7.27833
281747254	7.27833
281747468	7.31034
281747524	7.133
281747659	6.8202
281748655	7.21429
281748740	5.61084
281748802	5.87438
281749073	5.26355
281749096	5.34236
281749311	5.45567
281749324	5.42611
281749707	5.33005
281750348	5.22167
281751929	5.87438
281752488	5.84483
281753080	5.89901
281753180	4.87931
281754565	3.89655
281754790	4.31773
281754948	4.1133
281755415	3.64778
281755753	3.49507
281756017	3.94335
281756703	5.55172
281757453	5.40394
281757663	5.10837
281757798	5.72906
281757799	5.44335
281759371	5.31527
281759542	7.94089
281760452	7.03202
281760460	8.05665
281760462	7.13054
281760479	9.7931
281760513	10.4532
281760554	10.8695
281760576	10.734
281760580	10.2414
281760581	10.2414
281760591	10.2414
281760598	10.2414
281760607	10.2414
281760612	10.2414
281760622	16.1872
281760629	11.8719
281760654	14.6995
281760818	14.9138
281761223	10.9803
281761413	11.5049
281761461	11.0665
281761513	10.3054
281761997	10.4606
281763260	10.1133
281763465	10.101
281763867	10.2167
281763869	10.2906
281764443	10.2956
281764718	10.1675
281764911	10.6158
281765446	11.2118
281765559	10.9704
281765815	10.7759
281766854	13.1478
281766926	9.50985
281767474	10.8177
281768234	12.0468
281768247	12.4458
281768501	11.8498
281768670	11.8498
281769367	11.8498
281769605	11.8498
281770173	12.4113
281771654	9.82759
281771700	10.335
281771797	13.8202
281771849	14.3005
281771883	14.0936
281772352	13.8744
281772386	13.8744
281772519	13.8744
281773758	13.8744
281774154	15.6404
281774342	12.3424
281774736	12.7241
281774861	12.5049
281774911	11.8596
281775131	11.4926
281775761	11.3374
281776183	11.1404
281776234	13.7956
281776992	12.8473
281777156	13.064
281777407	12.931
281778037	12.931
281778602	12.931
281778849	15.7759
281779538	12.1108
281780323	12.468
281780472	11.5936
281781592	11.6281
281781776	12.4458
281782023	10.8571
281782109	10.9113
281782407	10.6773
281782549	10.7882
281784094	10.6281
281784811	11.101
281785128	10.8547
281785211	10.8842
281785299	12.6847
281785316	11.8177
281786046	12.0764
281786114	12.0468
281786287	11.7414
281786588	13.9039
281786678	12.936
281786776	14.5591
281788293	14.8276
281788523	14.0468
281788539	13.9951
281788612	13.9951
281788681	13.9951
281788694	13.9951
281788728	14.1429
281788872	14.1946
281788935	14.4187
281789085	12.197
281789096	12.3793
281789338	12.1872
281789593	12.7562
281789982	12.7094
281790170	19.2167
281790186	15.936
281790190	16.9458
281790194	16.3892
281790198	16.3892
281790202	16.4557
281790205	16.5665
281790307	15.6084
281790796	16.0911
281790895	14.3892
281790969	14.0714
281791107	13.5911
281791174	15.5887
281791283	14.5714
281791370	14.5271
281791499	14.7537
281791785	14.6379
281792062	14.4483
281792331	14.5542
281792351	14.6823
281792395	14.4557
281792514	14.5172
281792588	14.6921
281792728	14.6576
281792743	14.6059
281792850	15.3128
281792867	14.4901
281792937	14.8473
281793045	14.8473
281793088	14.4507
281793091	14.5123
281793305	14.9754
281793328	14.6724
281793400	14.9384
281793472	14.803
281793583	14.6429
281793733	14.9926
281793831	14.9581
281794063	14.7192
281794077	15.1502
281794116	14.8645
281794256	15.3005
281794268	16.0837
281794488	12.2537
281794498	12.5148
281794753	12.2167
281794916	12.1305
281794925	12.0936
281795672	12.2956
281795680	12.4261
281796369	12
281796379	12.8744
281796723	12.8818
281797238	12.0936
281797491	12.0246
281797541	12.0739
281797560	11.8522
281797719	12.1059
281797867	11.9138
281798151	12.0714
281798410	12.1773
281798542	12.4483
281798603	11.6773
281798611	11.6897
281798738	12.2833
281799007	12.0591
281799142	11.5394
281799199	11.5961
281799215	11.6429
281799271	11.2044
281799348	11.2044
281799484	10.968
281799528	12.2512
281799544	11.3325
281799549	11.6502
281800372	11.3177
281800399	11.835
281800409	12.0517
281800589	14.1527
281800804	14.6724
281800897	15.2734
281800952	15.1576
281801004	15.1576
281801006	15.1995
281801037	15.1182
281801086	15.1182
281801095	15.1182
281801133	15.1182
281801134	15.1182
281801352	15.1182
281801355	15.1182
281801865	15.1453
281801974	17.8153
281802019	15.298
281802054	16.5246
281802286	16.564
281802410	16.1749
281802541	16.165
281802570	16.165
281802665	16.165
281802789	16.165
281802950	16.2143
281802960	16.1527
281803003	16.1108
281803114	16.1108
281803281	16.1108
281803300	16.2709
281803578	16.1798
281803634	16.1798
281803936	16.4557
281804152	14.4064
281804182	14.2956
281804183	13.67
281804501	13.931
281804536	13.803
281804632	12.0345
281804713	12.3547
281804824	12.0739
281805259	12.4778
281805377	12.0099
281805639	12.2734
281805684	10.3916
281806042	9.60345
281807036	9.9803
281807208	12.8276
281807217	13.8892
281807632	14.3818
281808782	14.3374
281808796	14.3374
281808797	14.3374
281808953	14.9187
281809199	14.6626
281809336	14.6626
281809342	14.798
281809395	15.2833
281810277	14.7586
281810401	15.0443
281810433	14.1823
281810653	14.0123
281810718	14.0123
281810880	14.0123
281810953	14.0123
281811246	14.0123
281811409	14.234
281811974	14.33
281812061	10.7365
281812170	10.8054
281813068	10.4384
281813122	10.9803
281813746	10.8768
281814064	9.76108
281814067	10.4212
281814295	9.99015
281814559	10.2463
281814624	10.069
281814699	9.89163
281814706	10.0616
281815360	10.3473
281815433	10.8399
281815639	10.6576
281815709	12.468
281816032	11.3916
281816537	11.3818
281816616	11.6995
281816637	10.7094
281816722	10.7438
281816919	11.0813
281817004	9.94335
281817101	10.069
281817148	9.4803
281817236	9.6133
281817243	10.064
281817470	9.94335
281817823	9.64039
281817947	10.0148
281817960	10.2906
281818198	9.97783
281818368	10.5443
281818388	10.2266
281818919	9.91133
281818996	9.88916
281819002	10.4729
281819083	9.64532
281819161	10.3374
281819654	9.62808
281819980	10.0443
281820043	9.44335
281820283	9.90887
281820676	9.85961
281820708	9.40394
281820784	9.64286
281820981	9.9803
281821182	10.0049
281821334	9.56158
281821475	9.67488
281821478	10.2118
281821667	9.89163
281822070	9.55419
281822457	11.9433
281822616	11.1281
281822627	11.0616
281822693	10.9729
281822718	10.9286
281822880	13.165
281823148	12.0419
281823286	11.7044
281823383	11.6355
281823476	10.9138
281823526	11.2143
281823540	11.5517
281823619	11.1207
281823861	11.4704
281824631	11.3744
281824645	10.8793
281824647	11.9163
281824770	11.0985
281825065	9.55419
281825116	9.31281
281825122	9.48768
281826255	10
281827439	5.18719
281828915	5
281829346	5.30049
281829819	5.2931
281829990	3.84483
281830931	4.3202
281832808	4.14778
281833732	5.07882
281834313	4.4532
281834438	4.37192
281834458	4.49015
281834718	4.53448
281835770	4.70443
281835810	4.2931
281836072	5.18719
281836623	4.83498
281837970	4.95074
281838778	5.19212
281839211	5.82266
281839933	4.1798
281840397	4.13793
281840611	4.19951
281840894	4.27586
281841233	4.47291
281841323	3.88177
281841612	5.17488
281841622	4.73892
281841798	5.4532
281841874	4.72906
281842122	5.23399
281842126	5.17734
281842152	4.9335
281842240	4.92118
281842406	5.1601
281842915	5.07389
281842920	4.81527
281842987	4.88916
281843036	4.78571
281843080	5.14778
281843105	5.06158
281843136	5.27586
281843140	5.30542
281843326	5.79557
281843689	6.52709
281843774	6.04433
281843856	5.97537
281844082	5.69458
281844370	5.69458
281844382	5.74138
281844818	5.69458
281844926	5.69458
281844965	5.69458
281844984	5.69458
281844994	5.69458
281844996	5.69458
281845068	5.69458
281845074	5.98276
281846923	5.86453
281847293	4.64039
281847791	5.04187
281847841	4.54433
281847890	7.17241
281847923	6.21182
281848126	6.20197
281848146	5.9532
281848601	7.44089
281848623	7.08621
281849228	7.34729
281849365	7.08867
281849472	7.01478
281849688	7.39163
281850159	7.23645
281851263	7.72167
281851302	7.18227
281851328	7.16749
281851333	7.93103
281851367	7.82759
281851385	7.52217
281851485	7.64778
281851511	7.50985
281851553	7.50985
281851761	8.32759
281851777	7.83251
281852328	7.72414
281852529	8.69212
281852554	7.82512
281852556	7.72414
281852586	7.55911
281852606	7.8867
281853907	7.38424
281854354	7.36453
281854443	7.9532
281854446	7.20443
281854570	7.4335
281854966	7.633
281855013	7.27586
281855079	7.55419
281855957	7.28079
281856219	7.23645
281856281	7.32512
281856372	7.49507
281856451	8.00985
281856549	7.60591
281856577	7.55172
281857532	8.14532
281857687	7.67488
281857963	7.31281
281858093	7.45813
281858276	8.45074
281858291	7.74631
281858321	7.84236
281858450	8.92365
281858673	7.87931
281859418	8.90148
281859567	7.51724
281859600	12.4236
281860006	11.6084
281860702	12.3768
281860968	11.5862
281860994	10.9384
281861707	10.8966
281862378	11.4039
281862689	11.8103
281862805	11.4236
281863393	12.3916
281863422	11.4458
281863439	11.8374
281863859	11.3966
281864158	12.5788
281864586	11.3128
281864836	11.6256
281864997	11.7463
281865040	11.4409
281865307	11.7635
281865311	11.3596
281865389	10.8892
281865412	10.8695
281865491	13.9901
281865644	12.1453
281865764	12.0985
281865887	11.2463
281865893	11.3202
281865898	10.9877
281866038	11.7463
281866340	10.4163
281866418	12.303
281866797	11.6429
281866977	13.0074
281867088	12.6921
281867152	12.6921
281867208	12.6921
281867218	12.6921
281867390	12.6921
281867521	12.7365
281867544	12.8399
281867875	12.9803
281868011	12.7562
281868310	14.0074
281868601	11.1995
281868657	11.9704
281868692	11.0739
281868888	11.0739
281869074	11.1946
281869090	11.1034
281869209	11.4975
281869271	10.7069
281869287	11.1995
281869398	10.2167
281869400	10.4631
281869918	10.8621
281869968	10.33
281870562	10.5074
281870636	10.8842
281871091	10.3941
281871231	10.7143
281871334	10.931
281871837	9.89901
281871990	10.0468
281872012	9.99015
281872248	10.3719
281872342	9.98768
281872454	9.98522
281872511	10.7512
281872516	13.7931
281872553	13.367
281872713	13.9778
281872802	13.266
281872992	15.4409
281873256	14.6034
281873995	15.4754
281874020	14.7783
281874056	14.8276
281874455	14.9951
281874476	14.6995
281874477	12.7635
281875084	12.9015
281875164	12.4015
281875379	17.7882
281875493	14.3399
281875540	14.9236
281875587	14.2783
281875591	18.3596
281875612	16.5739
281875868	17.6108
281875892	17.1453
281875896	17.1453
281875915	17.2118
281875919	16.7143
281875929	16.7783
281875944	17.6675
281875956	21.4113
281876107	14.9064
281876112	15.569
281876200	14.9286
281876204	14.9557
281876205	19.9803
281876212	17.197
281876220	18.3941
281876224	17.9507
281876226	21.4039
281876426	21.2143
281876429	19.8005
281876588	19.6108
281876596	18.9951
281876602	22.4113
281876689	18.6379
281876987	23.3473
281877056	22.0788
281877340	24.3202
281877558	23.6404
281877776	23.6404
281877812	24.2241
281877915	23.8916
281877975	23.8916
281878017	23.8916
281878438	23.2389
281878455	23.2389
281878673	23.2389
281879229	26.4335
281879275	20.0837
281879374	23.0123
281879803	20.6453
281879839	20.6453
281879906	35.5074
281879974	30.069
281880028	30.9581
281880117	30.8005
281880305	30.5049
281880342	30.1921
281880405	30.6305
281880449	30.4483
281880851	30.3325
281881170	30.3547
281881241	32.6552
281881863	29.633
281881864	30.4064
281881983	29.7833
281882329	29.7167
281882474	32.1724
281882555	29.7734
281882646	33.6158
281882659	31.8079
281882766	31.8079
281882867	32.4261
281882877	31.8719
281882901	31.4828
281882973	31.4261
281883295	31.3842
281883311	33.1872
281883375	31.3325
281883549	31.9212
281883795	31.3818
281884200	31.697
281884246	31.1601
281884348	31.1355
281884551	30.9877
281884611	30.9877
281884864	31.2315
281885185	30.8867
281885951	31.0788
281885984	30.8966
281886088	31.7167
281886320	31.367
281886422	31.702
281887117	31.7069
281887724	31.9039
281887821	32.3399
281887941	32
281888171	32.2241
281888252	31.9803
281888262	31.9803
281889075	33.298
281889405	31.1675
281889421	31.2611
281889645	31.5148
281889745	31.2217
281889782	30.936
281890130	30.9212
281890525	31.7365
281890736	31.7882
281890843	31.4187
281891041	31.9581
281891048	29.5345
281891052	30.1133
281891173	29.4778
281891931	29.4951
281891946	29.6133
281892163	29.2882
281892788	28.936
281892813	29.0197
281892832	29.303
281893247	29.3227
281893518	29.4951
281893565	29.4433
281893734	29.4926
281894138	29.7586
281894169	27.9064
281894313	22.7906
281894542	22.4754
281894571	23.3325
281894605	21.2044
281894671	21.0739
281894737	21.0739
281894982	21.0616
281895257	21.0616
281895439	21.0739
281895454	21.0616
281895562	21.0616
281895600	21.0616
281895674	21.0616
281895790	21.0616
281896300	21.0616
281896355	21.0616
281896629	21.3916
281896840	21.6133
281897096	13.867
281897439	14.1256
281897527	15.1108
281897542	14.2291
281897543	14.5936
281897672	14.3498
281897795	14.4089
281897847	14.8054
281897978	12.2266
281898268	12.5468
281898278	12.2069
281898367	12.0099
281898450	11.8719
281898538	11.835
281898566	11.9236
281898746	11.8424
281898778	12.5714
281898917	12.2759
281899162	13.197
281899610	12.7635
281899638	12.7512
281899640	13.8892
281899723	12.2759
281899799	12.8005
281899961	12.5246
281900231	14.2463
281900600	13.8571
281900745	14.1355
281900749	14.8498
281900875	14.702
281900879	13.5246
281900940	13.4828
281900956	13.4828
281900968	13.4828
281901227	13.4828
281901514	13.4828
281901678	13.4828
281901840	13.4828
281901842	15.5961
281901871	12.569
281901931	13.2488
281902062	12.4286
281902206	12.4286
281902399	12.4286
281902620	10.4631
281902683	10.4631
281902857	10.6478
281902964	10.5739
281903402	10.8448
281903468	9.82759
281903590	10.0714
281903754	9.52956
281903816	9.54433
281903818	9.51478
281903864	9.85714
281903893	9.38177
281903924	10.3448
281904190	11.2438
281904721	9.9532
281905041	9.91379
281905436	11.3005
281905579	9.5665
281905890	9.74384
281905941	10.303
281906221	11.7709
281906276	10.9951
281906398	11.2291
281906400	10.1133
281906422	10.8251
281906428	10.931
281906586	10.7094
281906591	11.9532
281906613	12.4138
281906714	12.5345
281906776	15.3695
281906853	13.8892
281906858	14.1158
281906930	13.9877
281907112	13.9877
281907120	14.3325
281907242	13.6897
281907308	13.4089
281907339	13.298
281907412	14.9113
281907784	11.5
281907808	12.7488
281908204	11.2192
281908296	11.5443
281908505	10.8177
281908585	10.8153
281908609	11.803
281908789	11.3005
281908871	11.3695
281909170	10.7833
281909243	10.9138
281909809	12.2685
281909907	11.0542
281910209	11.3473
281910817	11.7414
281911253	11.8744
281912574	7.59606
281912684	7.05172
281913077	7.90148
281913305	6.89409
281913926	7.0936
281914168	7.29064
281914460	7.35961
281914932	6.71921
281916159	7.52217
281916710	6.88424
281917240	7.31034
281917950	7.85961
281918369	7.29557
281918375	6.73399
281918629	6.91133
281918660	6.67734
281918930	7.91626
281918989	7.64532
281919020	6.98522
281919030	7.57882
281919140	6.8399
281919154	6.94335
281919205	6.99261
281919348	6.84729
281919407	6.95567
281919678	7.08621
281920008	7.75616
281920093	7.54433
281920220	8.23892
281920365	7.95813
281920510	7.95813
281920539	7.95813
281920770	7.95813
281920913	8.35714
281921056	7.78571
281921099	7.8867
281921345	7.85714
281921377	7.95813
281921409	9.01724
281921430	7.53941
281921453	7.92365
281921628	7.50493
281921658	7.42118
281921810	8.25369
281921932	7.79803
281921948	7.58621
281921998	7.46798
281922369	8.08621
281922560	7.82266
281922896	8.76355
281924449	8.53941
281924793	8.72414
281925775	7.76847
281925884	8.32266
281926077	7.79803
281926120	8.02709
281926582	8.1133
281927148	7.79803
281927313	8.38916
281927514	8.03448
281927602	8.5468
281927992	7.5468
281929507	7.76847
281929570	8.34236
281930119	8.24631
281930195	8.68719
281930202	7.8399
281930482	8.07882
281930694	7.57635
281930881	7.52956
281930939	7.48522
281931048	7.53202
281931079	7.79557
281931211	7.26601
281931284	7.61576
281931724	7.30296
281931746	6.10099
281932474	5.68473
281932982	5.86207
281933301	6.43103
281933932	6.05911
281933942	6.05419
281933943	6.05419
281934291	6.1133
281934554	6.53695
281934788	6.53695
281934941	6.44828
281935036	5.98522
281935291	6.26847
281935529	5.43103
281935731	5.43596
281935789	5.71182
281935897	5.19951
281936048	5.39409
281936621	5.25616
281937304	5.12315
281937323	4.97291
281937324	5.00246
281937327	4.91379
281937330	5.10345
281937348	6.16256
281937376	5.81281
281937433	5.82512
281937505	5.71429
281937526	5.82266
281937817	5.92118
281937895	5.94828
281937897	5.49015
281937964	5.65764
281937976	5.98276
281938024	6.74138
281938141	5.72167
281938161	5.75123
281938289	6.00985
281938316	5.77833
281938664	5.92857
281938695	5.54926
281939063	4.76847
281939310	4.633
281939420	5.01478
281939568	4.69458
281939577	4.64039
281939659	5.16995
281939777	5.48276
281940544	5.33744
281940546	4.87192
281940548	5.18966
281940781	5.13054
281941189	4.73892
281941210	4.80542
281941217	5.45567
281941741	4.61576
281942103	4.49015
281942575	4.42611
281942577	4.2069
281942578	4.53202
281942841	4.31527
281943050	4.37192
281943169	4.76601
281943356	4.33744
281943390	4.76847
281943522	4.38177
281943702	4.65025
281943770	5.50493
281943875	4.92857
281943876	4.7734
281944508	4.42611
281944509	4.28571
281944531	4.42611
281944543	4.84483
281944550	4.25862
281944784	4.11084
281945205	4.02217
281945450	3.82512
281945470	3.93596
281945775	4.15025
281945926	3.75369
281946154	3.79557
281946163	3.67734
281946234	3.60099
281946537	3.64778
281946576	3.56404
281946644	3.77833
281946955	3.65764
281947051	3.50739
281947172	3.76601
281947207	3.75123
281947335	3.65764
281947495	3.90148
281947626	3.8867
281947688	3.79064
281948008	3.78079
281948078	3.65025
281948080	4.48276
281948217	4.29064
281948620	4.32759
281948985	4.29064
281949202	5.80296
281949313	4.57882
281949315	5.06158
281949435	4.66749
281949517	4.66749
281949585	6.39655
281949694	5.21675
281949724	6.27586
281949814	6.83498
281949815	6.16749
281949817	6.24384
281949875	7.13793
281950256	5.88177
281950767	5.89901
281950931	6.1798
281950961	6.07389
281951839	7.14286
281952875	6.52956
281952886	5.33251
281953685	6.28818
281953912	5.20936
281954168	6.87685
281954237	5.70197
281954755	5.29064
281955310	6.97291
281955313	6.66256
281955506	7.23645
281955988	7.82266
281956010	7.53448
281956421	7.95074
281956772	7.67241
281956925	7.67241
281957001	10.0246
281957349	6.81773
281957784	7.8202
281958059	7.74384
281958286	7.05419
281958424	8.04433
281958605	6.40148
281958630	6.44581
281958641	6.50246
281958780	6.41133
281958889	6.32759
281959029	6.52956
281959079	7.4532
281959775	4.95567
281959829	5.4532
281959939	5.45074
281960986	5.00493
281961138	5.80049
281961993	4.64532
281962220	5.5
281962238	5.12069
281962305	6.64532
281962393	6.00739
281962990	6.71675
281963235	6.70197
281963419	6.77833
281963422	5.67734
281963437	5.18473
281963440	4.94581
281963825	5.12069
281963967	5.33251
281964353	5.15025
281964394	4.85222
281965069	6.57635
281965212	4.95074
281965273	5.15764
281965274	5.19704
281965718	5.69458
281965731	5.22167
281966090	5.70936
281966302	5.04433
281966709	5.867
281966822	5.80788
281966857	6.7734
281966969	5.57143
281966970	5.65764
281967526	6.12069
281967912	5.89163
281967997	5.51478
281968495	4.65517
281969040	4.74877
281969571	4.62315
281970193	5.24631
281970407	4.93103
281970621	4.78818
281970729	6.25123
281970992	4.60837
281971124	4.62562
281971687	5.31773
281971753	5.32512
281972328	4.92118
281973529	5.93842
281973764	5.16502
281973817	4.76847
281973858	5.75123
281974124	4.62069
281974138	5.29064
281974684	4.44828
281974840	4.31773
281975304	4.06897
281976146	4.17241
281976229	3.91133
281976285	4.50493
281976413	5.27094
281976637	6.15025
281976758	5.78325
281977034	6.09113
281978039	6.56404
281978083	6.91626
281978153	6.66995
281978292	6.39655
281978544	6.74138
281978820	6.37931
281978984	6.29803
281979052	6.93103
281980563	6.08867
281980633	7.96798
281980897	7.01232
281981236	7.01724
281981530	6.58867
281981785	6.87685
281981793	6.54187
281981843	6.2069
281982500	6.55665
281984043	6.30049
281984188	6.15271
281984246	6.57143
281984374	6.39655
281985123	6.38916
281985197	6.31034
281985287	6.36453
281985302	6.10099
281986031	6.26601
281986447	6.37931
281986534	6.12315
281986617	6.78325
281986758	6.23892
281986995	6.34483
281987154	6.38424
281987606	6.21921
281987663	6.4532
281987665	5.38177
281987954	5.03202
281988150	5.133
281988172	6.26601
281988324	6.21675
281989815	5.91133
281990196	6.17241
281990492	5.53448
281990723	6.0468
281990779	6.73399
281990882	6.51478
281990893	6.32512
281991008	6.99261
281991118	6.28818
281991169	7.01232
281991183	6.30049
281991675	7.15764
281992098	7.82266
281992104	6.5665
281992153	7.09113
281992182	6.81034
281992190	6.35714
281992212	4.84236
281992373	4.97044
281992389	4.75862
281992478	5.13793
281992636	4.26108
281992777	4.66256
281993082	5.17734
281993269	4.42365
281994084	4.53448
281994161	5.85714
281994281	5.08128
281994357	6.30296
281994396	7.33251
281994538	6.85961
281994545	6.73645
281994550	6.73645
281994553	6.88916
281994871	9.68966
281994934	6.13547
281995051	6.44089
281995185	5.85468
281995411	7.41872
281995454	6.28818
281995478	6.28571
281995648	5.79803
281995678	6.35714
281995753	5.19704
281995768	4.85468
281996393	4.64532
281996691	4.3202
281996884	4.37192
281997001	4.63793
281997109	4.28079
281997148	4.34975
281997175	5.7069
281997193	5.29064
281997195	6.3399
281997277	6.35222
281997320	8.88424
281998106	7.5936
281998117	6.07635
281998118	5.87192
281998119	5.98522
281998122	7.33498
281998126	4.66749
281998143	5.17488
281998235	5.24384
281998274	4.57635
281998330	4.42611
281998553	4.86207
281998785	4.65025
281998908	4.69212
281998996	5.77586
281999549	5.91626
281999956	5.57389
282000383	4.16995
282000571	4.60837
282001129	5.03695
282001205	4.28571
282001356	4.20197
282001524	5.0197
282001577	4.86453
282001751	4.90394
282001866	3.5936
282001878	4.05911
282001890	3.77833
282002521	3.76847
282002839	3.72167
282002994	4.43596
282003406	4.27833
282003434	4.32759
282003478	4.19458
282003479	4.1798
282003694	4.62069
282003734	5.21921
282003836	3.94335
282003874	3.40148
282003991	3.78325
282004182	4.29803
282004305	3.97783
282004539	3.69212
282005179	4.10591
282005416	4.9335
282005432	4.26108
282005567	4.16256
282005664	5.50493
282005908	3.94335
282006224	4.07882
282006245	3.9803
282006396	4.1798
282006503	4.24384
282006681	4.2931
282006685	3.62315
282006702	3.60345
282006761	3.43596
282006825	4.53941
282006962	5.11823
282007047	4.1798
282007521	4.49507
282007618	4.80542
282007619	4.04433
282008165	3.95567
282008706	4.74384
282008738	4.26108
282008912	4.51724
282009302	5.23892
282009945	4.53202
282010368	4.85468
282010427	7.30049
282010610	5.42118
282011007	6.02463
282011114	5.05911
282011249	5.58621
282011358	5.85714
282011379	5.05172
282012349	4.78571
282012802	4.43596
282012917	5.0665
282014002	3.99261
282014263	4.79803
282014336	4.29064
282014817	4.05419
282014950	4.68719
282015366	3.05911
282015798	3.49261
282015890	2.92857
282015938	3.24877
282016010	3
282016125	3.65271
282016401	3.2734
282016862	3.83251
282017195	4.30542
282017333	3.58128
282017334	6.58128
282017362	7.16995
282017475	6.67241
282017511	6.44335
282017541	6.68473
282017577	6.79803
282017717	6.7931
282017753	6.62562
282017829	6.87685
282017861	6.21675
282017876	6.5197
282018500	6.20936
282018541	6.38177
282018720	5.82512
282018854	6.07635
282019223	5.87931
282019226	6.13547
282019508	6.00739
282019532	6.16502
282019599	6.27094
282019617	6.04433
282019743	5.53695
282020062	5.5
282020063	5.38916
282020236	5.84975
282020366	4.97537
282020453	5.06158
282020456	5.52463
282020563	4.97537
282020829	5.43103
282020904	6.48522
282020922	5.50739
282020931	5.85714
282021027	6.34729
282021399	6.15271
282021606	5.38424
282021815	6.62562
282021901	6.83251
282022092	6.7734
282022094	6.73399
282022158	7.23892
282022195	6.5936
282022240	6.67734
282022268	6.55419
282022276	6.99261
282022531	7.46552
282022581	6.60099
282022582	6.51724
282022737	7.55665
282022840	6.63793
282023176	7.7266
282023438	6.37438
282023919	6.44828
282024104	7.47783
282024492	6.3867
282024549	6.47291
282024623	6.48276
282024680	6.24384
282024714	5.87192
282024790	6.03695
282024852	6.24384
282025103	6.17488
282025196	6.27833
282025232	6.31773
282025273	7.10837
282025305	6.42611
282025481	6.69951
282025689	7.11823
282025995	5.40394
282026015	5.75616
282026435	4.8867
282026459	5.22167
282026503	5.24138
282026548	5.31034
282026809	5.39655
282026834	4.78818
282026892	5.56158
282027014	5.87438
282027106	5.4335
282027237	5.19704
282027288	5.69212
282027337	5.43842
282027386	5.08621
282027404	5.51478
282027576	4.73892
282027626	4.73645
282027811	5.44828
282027860	4.90394
282027901	6.22906
282027998	5.07882
282028081	5.13547
282028402	4.97291
282028540	7.25123
282028836	6.28079
282029027	5.73892
282029028	5.51724
282029251	6.78571
282029444	5.87931
282029493	6.0665
282029644	6.34236
282029920	6.5936
282030099	6.19458
282030200	8.79803
282030345	6.52956
282030385	7.29557
282030399	7.49261
282030514	7.09113
282030651	7.45567
282030981	7.85961
282031072	7.16256
282031189	8.68473
282031324	6.68719
282031352	6.97291
282031358	6.58867
282031482	6.71921
282031609	6.94089
282031611	6.36946
282031658	6.19458
282031840	6.00246
282032036	6.40148
282032118	6.32266
282032215	6.01232
282032265	6.31281
282032547	6.63793
282032602	6.38916
282032646	5.95074
282033068	6.07882
282033297	6.37685
282033790	6.43842
282033893	6.37192
282034655	5.97783
282034669	7.15517
282034841	6.71921
282035090	6.37438
282035105	6.27586
282035161	6.49261
282035693	4.62562
282035785	5.20197
282035891	5.30788
282036006	4.92365
282036134	6.3399
282036330	5.53448
282036787	4.64039
282036915	5.42118
282037473	6.367
282037688	5.4532
282037707	5.70197
282038779	5.45567
282039113	5.42611
282039456	5.42611
282040119	5.99015
282040704	5.3399
282040748	6.34236
282041105	7.44335
282041156	7.92118
282041275	7.89163
282041277	6.92365
282041279	6.97537
282041281	6.62069
282041283	7.31034
282041289	6.87931
282041291	6.11084
282041295	6.34236
282041888	5.86453
282042083	5.66256
282042651	6.34483
282043202	6.22167
282043469	5.60591
282043804	6.95813
282044931	7.53695
282044966	6.21675
282045286	6.75862
282045330	6.23645
282045511	6.25616
282045768	7.00985
282046475	6.19951
282046478	5.56158
282047596	5.75123
282047815	3.92611
282048408	4.22906
282048649	3.81527
282049082	3.94335
282049162	4.07389
282049340	3.97291
282049582	4.1601
282049604	3.28079
282049665	3.68473
282049726	3.84729
282049809	3.71429
282049844	3.3867
282049922	3.74138
282050006	4.03941
282050111	3.96552
282050151	4.25862
282050166	4.16749
282050180	4.14286
282050669	4.64778
282050700	4.15271
282050811	4.26847
282051066	5.74631
282051082	4.26601
282051146	3.77094
282051434	4.92857
282051783	3.37685
282051790	3.55172
282051806	3.7931
282051910	3.6798
282051911	4.11823
282052134	4.53695
282052137	4.18719
282052210	4.84236
282052309	4.26847
282052464	4.31281
282052472	4.18473
282052509	4.58867
282052516	4.36207
282052858	4.02463
282053189	3.94828
282053241	4.26847
282053409	3.76847
282053436	4.13793
282053599	3.88916
282053769	3.91133
282053858	3.91379
282053954	3.8202
282054174	4.08867
282054566	3.98522
282054630	4.07635
282054700	3.84729
282054710	3.7266
282054718	3.81527
282054787	3.97291
282054940	4.05172
282054964	3.28571
282055015	4.47783
282055114	3.59113
282055115	4.31527
282055204	3.75123
282055350	4.78818
282057203	4.34236
282057206	4.14039
282057209	5.13054
282057235	5.26355
282057587	5.66502
282057729	5.03448
282057744	5.72906
282057798	5.28325
282057934	6.57882
282057959	5.97291
282057960	6.11576
282058470	5.92365
282058825	5.92365
282059187	5.9803
282059263	6.2734
282059562	6.21429
282059606	5.76108
282059839	5.79557
282059935	5.74877
282059990	5.9532
282060065	5.66502
282060066	5.94581
282060255	5.55665
282060301	5.11576
282060309	5.08621
282060364	5.06404
282060811	5.30542
282060950	5.31034
282061139	4.71182
282061168	5.60837
282061288	5.59852
282061436	5.75369
282061514	5.69212
282061574	5.69212
282061685	5.69212
282061790	5.69212
282062045	5.69704
282062054	5.67241
282062067	5.69212
282062160	5.68719
282062325	5.68719
282062533	5.68719
282062610	5.75862
282063042	6.06897
282063179	4.90148
282063293	4.75862
282063302	5.1133
282063488	5.99507
282063706	5.36453
282063837	6.18966
282064125	6.15025
282064155	6.12069
282064314	6.16995
282064398	6.36207
282064427	6.11576
282064677	6.84236
282064986	6.12315
282065032	6.14778
282065033	7.0468
282065050	6.58374
282065116	6.4064
282065269	6.32266
282065701	6.35714
282066267	6.34975
282066747	6.32266
282066864	7.1798
282067344	7.30788
282067374	7.44089
282067433	7
282067443	6.97537
282067486	6.97537
282067545	6.97537
282067735	6.97537
282067738	6.97537
282068250	6.97537
282068653	6.97537
282068915	6.97537
282068939	7.39163
282069002	5.52217
282069019	5.64286
282069042	5.09852
282069221	4.53695
282069222	4.84483
282069233	4.72414
282069249	4.49261
282069250	4.45567
282069298	4.80049
282069355	5.14286
282069372	4.53448
282069391	4.53448
282069429	5.95074
282069567	4.65025
282070135	4.71182
282071293	6.6798
282071611	5.69704
282073396	6.0468
282073473	5.32759
282073475	4.75369
282073477	4.20197
282073479	4.133
282073939	4.3399
282075461	3.84483
282075931	3.62069
282076248	3.31527
282076425	3.40887
282076656	3.52956
282077606	3.62808
282078024	4.75123
282078412	4.26108
282078497	5.15271
282078905	4.75369
282078936	4.67488
282079019	4.71675
282079187	4.76108
282079695	4.41872
282079701	4.64532
282080176	4.85468
282080186	4.10591
282080298	4.07882
282080423	5.46552
282081141	4.54433
282081398	4.54926
282081618	4.68966
282081750	4.9335
282081978	4.16256
282082055	4.12808
282082142	4.30788
282082790	4.25616
282083306	4.15025
282083410	4.76847
282083522	4.93596
282083615	5.09852
282083645	4.64286
282083891	5.09113
282084220	4.75616
282084270	6.14286
282084465	6.57635
282084944	7.75369
282085164	8.92365
282085219	10.5567
282085416	9.7734
282085419	9.88424
282085421	9.26847
282085423	9.20197
282085424	8.70197
282085566	8.75123
282085571	8.17488
282085646	8.16502
282086073	8.55665
282086449	8.61084
282086548	5.65517
282086935	3.99261
282087062	4.17488
282087207	4.41133
282088341	3.43596
282088493	3.4064
282088982	3.47044
282089453	3.86207
282089715	3.07882
282089727	3.6601
282089911	3.38177
282089912	3.31527
282089920	4.36946
282090082	3.65517
282090103	3.50246
282090303	4.67488
282090344	3.76847
282090389	3.55911
282090761	3.77094
282090776	3.71921
282090973	3.64039
282090980	3.51232
282090994	4.15517
282091042	4.49507
282091707	4.68966
282091831	4.57389
282091879	4.05419
282092163	4.27833
282092203	3.61823
282092762	4.89409
282092764	3.15271
282092824	2.69951
282092842	3.80049
282092963	3.5468
282093048	4.67734
282093075	3.96305
282093103	4.15271
282093116	3.96798
282093149	4.9335
282093163	3.5197
282093181	4.56404
282093198	2.51232
282093232	2.59852
282093310	2.74631
282093321	2.61823
282093350	2.94089
282093366	3.2266
282093534	2.69212
282094157	3.19704
282094501	2.70197
282094564	2.58374
282094913	2.74877
282094987	2.60837
282096060	2.76601
282096282	2.7266
282096613	3.25862
282097056	3.30542
282097060	3.34729
282097160	3.43842
282097203	3.41626
282097282	3.68719
282097302	3.27586
282097303	3.30049
282097494	4.11823
282098244	3.57143
282098256	4.02217
282098565	3.73399
282098719	3.74138
282098781	3.73399
282098842	4.26601
282098986	3.29803
282099009	3.39409
282099459	3.51232
282099628	3.27586
282099630	3.30049
282099822	4.12808
282100336	4.00985
282100697	4.26847
282101153	4.01232
282101363	4.01232
282101450	4.26847
282101524	3.89409
282101533	3.88424
282101565	3.99261
282101628	3.94828
282101669	4.21921
282101887	3.0936
282102013	3.35714
282102046	3.24138
282102333	3.17488
282102447	5.08374
282102865	4.67734
282103008	4.80049
282103020	4.73892
282103294	5.66256
282103327	5.22414
282103347	5.26108
282103588	5.22414
282103593	5.39655
282103913	5.40394
282104215	5.367
282104789	5.39655
282104867	6.46552
282105110	5.35468
282105118	4.75616
282105419	5.24384
282105601	4.0665
282105778	3.03202
282105816	2.90887
282106167	3.28818
282106432	3.00739
282106974	3.05911
282107264	2.99015
282107327	3.14286
282107448	3.22414
282107917	3.3867
282107987	3.20197
282108588	2.84729
282108708	2.97783
282109147	3.47291
282109580	2.9335
282109581	2.88424
282109612	3.52463
282110451	2.75369
282110769	3.68227
282110943	2.9335
282110944	2.84975
282111096	2.99261
282111196	2.98522
282111359	3.66502
282112114	2.62808
282112147	2.66502
282112165	4.94581
282112166	4.42365
282112373	10.4754
282112974	10.0394
282113089	10.1478
282113529	10.1897
282113743	10.069
282113921	9.72414
282114664	10.0517
282115079	9.7266
282115108	11.3276
282115443	11.3251
282115461	11.7857
282115465	10.8695
282115469	10.569
282115472	10.2044
282115473	10.1379
282115491	11.1946
282115559	8.89901
282115591	10.3128
282115645	8.56158
282115652	8.54926
282115777	12.3695
282115849	11.2906
282115948	11.1355
282116020	11.0074
282116051	10.9754
282116117	11.064
282116865	11.367
282117136	10.1552
282117279	10.1552
282117495	10.0961
282117513	10.0961
282117641	10.2094
282117650	10.1823
282117667	10.3522
282118200	10.5148
282118348	10.1158
282118655	10.3054
282118680	10.2956
282118682	10.1059
282118998	10.2463
282119022	10.2167
282119089	10.064
282119391	10.0837
282119737	10.1034
282119761	10.1034
282119774	10.1256
282120110	10.1108
282120213	10.0591
282120274	10.1798
282120322	10.101
282120334	10.1478
282120411	10.1379
282120531	10.1084
282120740	10.0369
282120878	10.0788
282120899	10.2463
282120920	9.96552
282121059	9.99261
282121405	9.97783
282121514	9.93842
282121696	10.1305
282121950	9.97537
282122306	9.96798
282122360	10.1059
282122484	10.0074
282122630	9.94581
282122632	10.0123
282122993	10.0567
282123071	10.1897
282123121	10.0443
282123131	10.0936
282123166	10.335
282123570	10.0862
282123579	10.7562
282123737	6.83744
282123764	6.38424
282124252	6.46059
282124354	6.53941
282124375	6.28325
282124391	6.37192
282124450	6.35222
282124608	6.35468
282124784	6.86453
282124915	5.81281
282124951	6.60837
282124985	6.38916
282125037	7.05665
282125151	7.68473
282125356	7.06897
282125375	7.33251
282125398	7.81773
282126110	8.35222
282126221	9.10591
282127230	9.90887
282127251	9.64778
282127253	8.93103
282127298	8.58128
282127300	7.44828
282127302	7.11823
282129134	6.41872
282129672	6.53448
282129720	5.39901
282129869	5.35222
282129899	5.64039
282129968	5.82266
282130111	6.15025
282130172	5.45567
282130297	5.6601
282130300	5.69458
282130302	5.24138
282130371	5.90394
282130467	6.28818
282130597	6.31773
282130673	6.83744
282130849	6.25616
282130857	6.38916
282130993	6.76108
282131054	6.31034
282131082	6.11576
282131091	5.29064
282131092	4.46552
282131114	4.22167
282131171	4.19212
282131404	3.86207
282131454	3.88177
282131607	3.97044
282131663	3.87192
282131726	4.44089
282131835	4.46552
282132006	4.31527
282132045	4.43596
282132085	4.66256
282132198	4.16256
282132276	4.54433
282132298	4.08128
282132315	4.18966
282132318	4.55172
282132443	4.17241
282132510	4.4064
282132585	4.0665
282132697	4.00493
282132722	4.33005
282132906	4.2266
282133018	3.7734
282133176	6.35222
282133610	6.12315
282133691	7.31527
282134706	6.87192
282134772	9.21675
282134883	7.80788
282134903	8.10591
282134951	8.57635
282134971	8.54926
282135011	8.18227
282135259	8.47783
282135465	7.96305
282135509	7.81527
282135539	7.97291
282135545	7.51478
282135549	11.4704
282135595	8.91626
282135622	10.5542
282135645	9.62562
282135672	10.1552
282135676	9.78079
282135689	9.96305
282135764	10.0419
282135765	10.1281
282135784	9.84483
282135799	9.9064
282135876	9.54187
282136055	10.1158
282136067	7.7734
282136074	10.1749
282136096	9.71182
282136100	10.5443
282136181	8.98276
282136191	8.86946
282136224	9.73645
282136237	9.31527
282136313	9.95813
282136480	9.72906
282136548	11.032
282136549	9.87685
282136615	10.197
282136782	10.0369
282136889	10.0862
282136915	10.0345
282136936	10.0345
282136939	11.835
282137163	9.86453
282137180	10.6232
282137319	9.80296
282137537	7.44828
282137544	6.85222
282137583	10.5148
282137616	9.65271
282137646	9.29557
282137804	9.64039
282137886	9.68966
282137893	9.51232
282137894	9.1133
282137986	9.6601
282138057	11.0936
282138107	10.6281
282138574	10.2365
282138626	11.5887
282138632	11.0049
282138646	11.0517
282138660	10.9409
282138681	11.0419
282138702	10.9852
282138713	11.032
282138824	11.569
282138877	9.66995
282139140	11.7685
282139219	8.54433
282139239	9.98276
282139256	9.32759
282139312	10.1404
282139342	9.83005
282139411	9.8202
282139421	9.81773
282139575	9.95074
282139581	10.2241
282139598	9.367
282139618	7.98768
282139652	7.92365
282139861	7.96305
282139956	7.58621
282140010	7.77094
282140069	8.74877
282140200	8.7069
282140242	6.43842
282140370	7.29557
282140392	6.67488
282140614	7.19951
282140728	6.91872
282140746	8.75616
282140774	6.85961
282140801	7.04926
282140999	6.91133
282141017	8.00493
282141172	5.62808
282141316	6.8867
282141362	7.99015
282141421	6.82266
282141559	6.98768
282141633	6.85222
282141887	6.79803
282141889	6.68719
282142060	6.60099
282142198	6.34729
282142389	8.18966
282142645	7.66995
282142742	6.98768
282142902	7.133
282142961	6.89163
282142998	7.56897
282143067	6.52217
282143157	7.14532
282143190	6.91133
282143195	7.16749
282143212	8.77586
282143216	7.68227
282143220	7.82759
282143237	7.71921
282143388	7.64286
282143479	7.63793
282143489	9.14778
282143685	6.96305
282143726	10.4335
282143959	8.1133
282144080	8.49015
282144131	8.34236
282144382	8.34236
282144401	8.34236
282144408	8.34236
282144498	10.6429
282144540	8.13054
282144683	8.10837
282144693	10.1823
282144710	8.18227
282144911	8.39409
282145060	8.16995
282145178	7.18966
282145639	7.10345
282145672	7.61576
282145720	7.99015
282145837	8.89655
