## Supplementary Tables and Files for "Genetic Adaptation in New York City Rats": chr2_snpDist_N_to_A_Hvals.txt (part 32 of 32)

x	H
282145848	7.65764
282145934	7.68719
282145941	8.24384
282145974	8.71921
282146214	6.86207
282146234	6.77833
282146261	11.835
282146395	10.6897
282146434	10.8054
282146479	11.1453
282146511	10.5345
282146594	10.569
282146811	10.8424
282146816	10.4039
282146854	11.0961
282146943	10.33
282146944	10.5764
282146954	11.4433
282146961	10.8177
282146986	11.1626
282146988	10.8596
282147631	16.3596
282147700	13.8374
282147722	13.8448
282147727	13.1724
282147858	13.9852
282147872	13.9507
282147974	14.1108
282148014	13.8768
282148076	13.7931
282148213	13.7931
282148273	15.7562
282148305	14.431
282148354	15.7291
282148463	14.9409
282148480	14.9409
282148676	14.9409
282148810	14.9409
282149056	14.9409
282149121	14.9409
282149142	15.6478
282149165	13.532
282149175	13.9926
282149212	13.569
282149278	12.9384
282149417	13.1773
282149449	13.2833
282149502	12.83
282149506	13.4384
282149513	9.89409
282149571	9.4532
282149573	10.3695
282149581	10.0542
282149585	10.0591
282149625	10.0517
282149688	10.0517
282149751	14.298
282149816	11.6601
282149822	11.968
282149827	14.5172
282150030	10.9926
282150113	11.5517
282150115	10.9409
282150156	10.9409
282150183	10.9409
282150202	12.6453
282150282	10.7635
282150508	11.7956
282150550	10.9064
282150553	10.9064
282150601	10.9064
282150626	11.5665
282150650	8.18473
282150651	13.8498
282150695	13.5099
282150700	12.4138
282150701	12.569
282150703	15.9778
282150952	15.9778
282151083	17.9975
282151140	17.8892
282151254	17.7291
282151295	17.7291
282151374	17.7291
282151551	17.734
282151640	17.7291
282151647	17.7291
282151805	17.734
282152092	17.7291
282152100	17.7291
282152102	17.7291
282152318	17.7291
282152332	17.7291
282152381	17.7291
282152400	17.7291
282152430	20.0936
282152510	14.8744
282152616	15.3276
282152930	14.0049
282152932	13.8128
282152972	15.0911
282152985	11.6995
282153109	11.9138
282153139	11.5074
282153315	11.4704
282153335	12.6133
282153483	6.96059
282153515	9.80542
282153519	7.95074
282153587	8.0936
282153726	7.97537
282153805	8.06158
282153816	9.84729
282153864	7.30296
282154042	9.82512
282154086	8
282154110	8.19212
282154140	9.46798
282154159	8.37438
282154201	9.01232
282154213	8.71921
282154258	8.71921
282154286	8.71921
282154302	8.84729
282154303	10.5517
282154331	9.54433
282154398	9.25862
282154431	9.05419
282154474	8.95074
282154501	7.9803
282154512	8.29557
282154674	8.15764
282155014	11.4286
282155101	11.1108
282155133	11.1453
282155155	11.2192
282155186	16.2291
282155268	14.7217
282155350	17.4286
282155363	17.0443
282155383	17.0443
282155400	17.0443
282155415	17.0443
282155441	17.0443
282155484	17.0443
282155505	17.0443
282155532	17.0443
282155616	17.0443
282155720	15.6995
282155744	15.6995
282155788	15.6995
282155824	15.6995
282155865	15.6995
282155874	15.6995
282155902	15.6995
282155947	15.6995
282156046	16.7438
282156154	9.28571
282156167	9.92365
282156216	7.08621
282156248	6.56158
282156331	6.71429
282156335	7.18227
282156361	8.71921
282156363	8.00739
282156411	8.45567
282156481	8.15025
282156563	8.15764
282156570	8.30296
282156704	8.95813
282156706	7.46059
282156733	10.1773
282156796	9.21675
282156807	8.97537
282156859	9.07389
282156921	8.87192
282156946	10.2044
282157014	9.16749
282157055	9.44581
282157122	9.22414
282157285	13.8251
282157371	11.4039
282157423	12.1798
282157742	11.8571
282157775	11.8571
282157832	11.8571
282157862	11.8571
282157867	11.8571
282157959	11.8571
282157974	15.101
282158028	12.165
282158135	12.5123
282158190	12.0148
282158209	11.9901
282158246	15.4483
282158311	10.968
282158334	12.7759
282158349	12.1626
282158352	12.1626
282158404	12.1626
282158635	12.1626
282158647	12.1626
282158683	12.1626
282158686	12.1626
282158827	12.1626
282158856	11.4261
282158915	12.5862
282159001	13.3596
282159113	10.9409
282159143	7.85714
282159350	8.39901
282159429	5.02217
282159503	5.31773
282159549	4.45074
282159619	4.23153
282159785	4.66995
282160137	3.93842
282160704	3.52463
282160915	3.6601
282161050	3.98276
282161100	4.60837
282161583	4.48522
282161638	4.58621
282161697	5.16502
282162208	6.26355
282162639	4.76847
282162932	4.89163
282163211	4.50493
282163350	5.01724
282163389	4.78818
282163741	4.55911
282163796	6.99754
282165112	5.39901
282165188	5.64286
282166103	5.30788
282166396	6.5
282166567	5.19704
282167250	4.54187
282167352	4.66502
282167429	4.35468
282167627	3.90394
282167628	4.16749
282167747	4.18966
282168587	5.99507
282169203	4.92611
282169879	5.68473
282169963	5.14039
282170096	5.30296
282170344	6.46552
282170771	4.71429
282171239	6.52956
282171241	4.95567
282171963	4.95567
282172077	5.46552
282172150	5.04926
282172276	5.69704
282172892	4.58621
282172949	4.50985
282172952	5.48522
282173120	4.67241
282173188	5.0665
282173476	4.95567
282173783	4.53941
282173895	5.24631
282174695	4.95074
282175298	5.44335
282175648	5.43596
282175957	6.07389
282176445	5.45074
282176685	5.64532
282176869	5.9335
282177047	6.83498
282177192	5.64286
282177709	5.8399
282178383	6.30296
282179042	5.90394
282179146	4.78325
282179356	4.76601
282179457	4.99261
282180102	4.73892
282181093	5.35961
282181551	5.19212
282181552	5.00493
282181580	4.97044
282181789	4.0936
282181898	4.24631
282182400	4.37438
282182540	4.42118
282182687	4.2734
282182812	4.43842
282183130	4.73153
282183301	4.23892
282183426	3.89163
282183614	3.96059
282183781	4.28818
282184062	4.0197
282184221	4.05911
282184223	3.82759
282184840	3.88916
282185585	4.34483
282185907	4.0665
282186184	4.14039
282186244	3.9064
282186606	3.70936
282186793	4.09606
282187262	4.43103
282187553	4.82266
282188062	4.74877
282188075	4.92118
282188387	4.97537
282188704	4.77094
282188757	5.61084
282188802	5.4335
282188882	5.09852
282189153	5.69704
282189232	5.04433
282189351	6.21429
282189544	4.67488
282189602	5.87931
282189918	5.10099
282189989	4.6601
282190060	5.33005
282190225	4.21182
282191243	4.2931
282192114	4.15764
282192551	4.40148
282192610	4.20197
282192660	4.63793
282192661	3.94089
282192837	4.2931
282192956	6.76847
282192979	6.25616
282193278	7.83498
282193468	8.39163
282193505	9.39901
282194360	10.7537
282194429	9.49754
282194923	9.96059
282194924	9.45074
282194925	9.45567
282195044	9.69212
282195113	8.74138
282195526	9.59113
282195623	7.10591
282195999	7.04187
282196440	7.83251
282196471	6.73153
282196871	6.58867
282197441	7.43842
282198355	6.66502
282198792	6.80296
282199077	7.30296
282199197	4.78325
282199354	5.1133
282201119	4.53448
282201384	4.42365
282201394	4.64532
282201433	4.49261
282201491	4.45567
282201571	5.34483
282201726	5.367
282202452	6.54433
282202487	5.5665
282202686	7.15271
282203243	6.28571
282203249	6.68473
282203307	6.68966
282203317	5.62808
282203385	6.02463
282203471	5.01478
282203573	4.367
282204058	4.367
282204255	4.36207
282204482	4.20936
282204618	3.92611
282205189	3.97044
282205410	4.87192
282205871	4.15025
282206180	4.89163
282206396	5
282206427	5.58374
282206449	5.09113
282206490	5.50985
282206564	5.37192
282206566	5.0197
282206568	4.59113
282206653	4.80049
282207263	4.74384
282207353	5.09852
282207393	5.38424
282207489	5.03695
282207493	5.46552
282207666	5.69704
282207698	5.55665
282207847	4.94089
282207917	4.87192
282208056	5.20936
282208335	4.97291
282208351	4.63547
282208423	4.45074
282208709	5.43596
282208914	5.21675
282208922	5.26847
282208999	6.06404
282209064	5.90887
282209130	5.19951
282209260	5.94089
282209296	5.28325
282209325	5.4803
282209471	5.28325
282209702	5.48522
282209938	4.38177
282209950	4.66256
282210109	5.0197
282210205	4.20443
282210206	4.34236
282210457	5.23153
282210543	4.74138
282210690	4.94581
282210809	4.84729
282210833	4.94581
282210916	4.40394
282210975	4.73892
282210983	4.24138
282211197	4.33251
282211372	4.30542
282211444	4.42857
282211679	4.60591
282211749	4.54926
282211759	5.70443
282211961	5.87685
282211973	7.68966
282212359	7.08867
282212361	6.84236
282212363	6.65271
282212365	6.38424
282212367	6.0665
282212369	5.87192
282212481	5.80542
282212731	4.52956
282212750	4.4064
282212767	4.12562
282212807	4.63547
282212856	4.39901
282212908	4.35714
282212955	4.34483
282213082	4.22414
282213150	4.45813
282213175	4.34483
282213223	4.38177
282213264	4.41133
282213347	4.70443
282213511	4.44828
282213596	4.66502
282213910	5.20443
282214199	6.31527
282214334	5.58128
282214430	5.93596
282214432	5.72906
282214435	5.96798
282214581	6.03448
282214683	5.6601
282214695	4.82759
282214729	5.27586
282214734	5.0468
282214737	4.97044
282214778	4.51478
282214810	5.09852
282214893	4.51724
282214991	4.5197
282215009	4.59606
282215035	4.45567
282215107	4.57143
282215172	4.42611
282215198	4.6133
282215422	4.98276
282215532	4.7931
282215576	5.2069
282215627	5.63793
282215632	5.5665
282215647	6.53448
282215758	5.33744
282215798	5.33744
282215799	6.31281
282216024	5.97783
282216054	5.15025
282216104	5.34236
282216364	5.08128
282216378	4.8399
282216460	5.37931
282216677	4.80788
282216791	4.6798
282217072	4.36946
282217085	4.52463
282217094	4.26601
282217440	4.82512
282217703	4.96305
282217771	5.2069
282217933	5.06897
282218116	4.60345
282218593	4.29803
282218599	4.24631
282218773	4.19704
282218774	4.38177
282218793	4.68473
282218804	5.23892
282218808	5.133
282218877	4.99507
282218881	4.89901
282218907	5.633
282218946	5.00246
282219118	4.32759
282219232	4.89409
282219329	4.34483
282219461	4.367
282219530	4.41133
282219624	4.37931
282219632	4.72414
282219744	4.50739
282219803	4.57143
282219804	4.54187
282219913	4.55172
282220182	4.11084
282220278	4.0936
282220824	4.30296
282220996	4.12069
282221008	4.07389
282221032	4.28818
282221389	4.22414
282221570	4.71182
282221657	4.95074
282221698	4.39163
282221720	5.24384
282221836	4.72906
282221855	5.81034
282222052	5.89901
282222234	5.51478
282222236	4.52956
282222238	4.16256
282222320	4.42118
282222384	3.7266
282222436	3.55419
282222578	3.54187
282222914	3.42118
282222951	3.54926
282222963	3.43596
282222976	3.45813
282223026	3.33251
282223186	3.54187
282223252	3.26355
282223337	3.31773
282223688	3.49754
282223947	3.31034
282224188	3.42857
282224428	3.28818
282224558	3.50739
282224570	3.46059
282224630	3.42365
282224748	3.81773
282225058	3.71921
282225081	4.1798
282225547	4.20443
282225637	3.9335
282225832	3.84236
282226133	4.11823
282226169	3.45567
282226296	3.81034
282226314	3.76601
282226397	3.80049
282226408	3.83251
282226470	3.79803
282226585	3.78325
282226669	3.76355
282226850	3.80049
282233817	4.12315
282233974	4.28571
282234389	3.66995
282234639	4.54433
282234998	4.24877
282235155	3.73645
282235273	4.92365
282235362	5.0936
282235547	5.61084
282235551	4.83005
282235568	5.02217
282235766	4.4803
282235823	4.50739
282235831	5.56158
282235854	4.39655
282235896	4.33744
282235994	3.79557
282236306	4.4532
282236318	3.94581
282236617	4.23153
282236639	3.68966
282236704	4.61823
282236764	3.66502
282236782	4.6133
282236807	3.51478
282236810	3.40148
282236891	3.94335
282236923	3.23645
282236945	3.48768
282237002	3.36207
282237043	4.41872
282237073	4.23645
282237243	4.60099
282237414	3.89163
282237487	3.83251
282237610	5.15764
282237805	4.81773
282237913	4.62069
282237920	4.67734
282237937	5.87438
282238074	4.72414
282238210	4.35714
282238247	4.35468
282238444	4.48276
282238711	3.45567
282238854	3.81527
282239132	4.14286
282239182	4.28325
282239313	3.76108
282239901	3.73399
282240000	3.77833
282240074	4.14286
282240178	3.56404
282240183	3.81527
282240304	2.99754
282240662	3.13793
282241047	3.22414
282241310	3.52956
282241317	3.133
282241919	3.2734
282242051	3.49261
282242136	3.81034
282242322	3.41872
282242500	3.31773
282242533	3.71921
282242567	3.78571
282242833	3.49507
282242955	3.44089
282243395	4.28571
282243684	3.57389
282243762	3.42611
282243769	4.39901
282243838	3.76108
282244163	4.47537
282244238	3.69951
282244421	3.93842
282244568	3.56897
282244576	3.73399
282244736	3.64286
282244870	3.64532
282244875	3.50739
282245596	3.42611
282245736	3.21429
282245834	3.63547
282245870	4.10591
282246217	3.4803
282246218	3.62315
282246219	3.8202
282246225	3.27586
282246228	3.62315
282246411	4.02463
282246951	3.30296
282246978	4.44581
282246983	3.54926
282247596	3.73892
282247884	3.39655
282248179	4.2069
282248364	3.28325
282248449	3.07882
282248703	3.49754
282248740	3.17488
282248768	4.19951
282248969	3.20443
282249033	4.01232
282249168	3.78818
282249204	4.33744
282249296	3.42365
282249367	3.65764
282249405	3.70936
282249434	3.51724
282249495	3.10591
282249547	2.97044
282249559	3.04926
282249589	3.3867
282249633	3.35961
282249770	3.33498
282250046	3.12562
282250116	4.58867
282250455	3.25123
282250885	3.40148
282250898	3.55911
282250943	3.48768
282251192	3.35468
282251374	3.2931
282251735	3.3202
282251891	4.82512
282251927	4.05911
282251950	6.01478
282252366	5.44828
282252370	5.52956
282253182	6.13547
282253441	5.77094
282253594	5.64778
282253716	5.00739
282254098	5.51232
282254153	4.37438
282254304	3.80049
282254712	3.30542
282254744	4.36207
282255184	3.97291
282255420	3.91626
282255663	4.09113
282255671	4.21182
282256094	3.90148
282256317	5.48768
282256747	5.00739
282256801	4.64778
282256826	5.04433
282257202	4.73399
282257299	4.57882
282257442	4.99754
282257446	4.92365
282257856	3.82759
282258708	4.26601
282258710	2.7931
282258756	3.52217
282259322	2.36946
282259338	2.58374
282260130	2.42118
282260192	2.45813
282260312	2.46059
282260524	2.57389
282260583	2.51232
282260600	2.68227
282260601	2.46798
282260782	2.73153
282260830	2.82512
282261132	2.69704
282261468	3.04926
282261526	2.58867
282261529	5.05419
282261577	4.99261
282261625	4.81034
282261828	4.83744
282261843	4.79557
282261966	9.83498
282262042	6.90394
282262119	7.41133
282262198	7.6798
282262526	7.56897
282262571	7.44828
282262642	7.62808
282262648	7.23399
282262649	8.5
282262720	7.27833
282262723	7.49261
282262997	8.20443
282263162	6.69704
282263760	4.97044
282263909	3.66995
282263997	4.41379
282264224	3.45813
282264249	3.28571
282264393	3.64286
282264396	3.57635
282264397	3.34729
282264407	3.633
282264862	3.62069
282264863	3.69704
282264978	3.92611
282264990	3.87931
282265709	3.64778
282265820	3.58621
282266064	4.21675
282266112	3.96305
282266421	3.75862
282266658	3.64778
282266983	3.87438
282266989	3.53695
282267020	3.57635
282267805	3.53448
282267821	3.8867
282267850	3.60345
282267880	3.49507
282267970	3.94581
282268126	3.50739
282268591	3.6798
282268769	4.05911
282268826	3.1601
282268940	3.11084
282268987	3.10099
282269019	3.65764
282269106	3.30542
282269124	3.43103
282269172	3.94089
282269196	3.57143
282269318	3.41133
282269363	3.51232
282269434	3.69951
282269558	3.76355
282269642	3.72414
282269665	3.63054
282269917	3.79064
282270024	3.81281
282270047	3.4064
282270106	3.51232
282270350	3.32759
282270395	4.367
282270696	3.84483
282270731	3.87931
282270797	4.34483
282270907	4.06897
282271028	3.96798
282271230	3.68719
282271267	3.44828
282271401	3.96305
282271751	3.31281
282271772	3.35468
282271782	5.23645
282272144	5.18227
282272160	6.80296
282272260	6.62562
282272311	8.30788
282272321	5.93842
282272327	6.27094
282272349	5.60099
282272351	5.91379
282272352	5.49015
282272366	7.07635
282272378	6.94089
282272382	7.12315
282272575	7.25123
282272625	6.28079
282272658	6.33744
282272782	6.29557
282272783	6.38424
282272803	6.33251
282272819	6.54433
282272833	5.99754
282272860	6.14532
282272992	5.91872
282273072	5.91872
282273354	5.93842
282273476	6.03202
282273515	5.83005
282274615	6.1601
282274953	7.65271
282275046	8.31281
282275065	6.43596
282275235	6.24631
282275236	6.24631
282275364	8.16256
282275424	5.4335
282275686	5.85468
282275785	6.15517
282275813	6.99015
282276030	6.40887
282276073	6.27586
282276087	6.26847
282276140	6.30788
282276216	6.02709
282276248	6.10591
282276257	6.06158
282276273	6.06158
282276335	7.17488
282276341	6.24877
282276412	6.72414
282276442	6.55419
282276450	6.49015
282276454	6.46798
282276459	6.46798
282276468	6.46798
282276500	6.46798
282276532	6.46798
282276556	6.50739
282276562	5.34729
282276571	5.60591
282276752	5.3399
282276928	5.52709
282276946	4.82266
282276957	4.91872
282277054	4.36207
282277130	4.5468
282277324	4.33498
282277352	4.15764
282277365	5.42857
282277503	4.27586
282277538	4.87438
282277562	4.81773
282277659	4.6133
282277748	5.81773
282277941	5.26601
282278059	5.46059
282278156	5.49261
282278246	5.08128
282278298	5.25862
282278341	5.05172
282278363	6.71675
282278372	5.84729
282278546	5.80788
282278597	5.75616
282278606	6.8202
282278625	5.08128
282278708	5.23399
282278790	5.13547
282278917	5.40887
282279174	5.37192
282279182	4.40887
282279754	4.8867
282279807	4.99754
282280281	5.20936
282280364	4.90394
282281242	4.73153
282281371	5.36946
282281421	4.77094
282281566	4.68719
282281644	4.96305
282281701	4.83744
282282022	5.41133
282282237	4.7931
282282322	5.01232
282282354	4.76847
282282373	4.76847
282282650	5.93103
282282910	4.69704
282283225	5.11576
282283364	5.0468
282283428	4.82759
282283458	4.93103
282284102	5.45813
282284119	5.23399
282284133	6.74384
282284141	5.59852
282284212	5.41626
282284225	6.14778
282284232	5.76847
282284262	5.87438
282284544	5.81281
282284659	7.52463
282284723	7.0468
282284761	7.34975
282284767	6.80296
282284768	6.80296
282284808	7.05419
282284863	6.80296
282285016	7.00246
282285392	6.8399
282285764	7.5468
282285836	4.97783
282285875	5.60837
282285928	5.62808
282286181	6.25616
282286185	6.07143
282286236	6.59606
282286275	6.78079
282286328	6.92118
282286401	6.44335
282286547	6.31034
282286579	6.2734
282286720	6.37685
282286754	6.86946
282286876	5.97291
282286890	5.62315
282286929	5.46059
282287146	5.46798
282287200	5.04926
282287676	5.00246
282287835	5.21429
282288151	5.0197
282288357	5.34729
282288551	5.15517
282288775	5.03202
282288829	5.21675
282288874	5.62069
282288892	5.15764
282288989	5.47044
282289173	5.61576
282289269	6.03202
282289563	6.08621
282289638	5.7266
282289669	5.96305
282289717	6.55172
282289819	5.88916
282289904	5.6798
282289928	7.00246
282289946	5.94089
282290325	5.86946
282290382	6.06158
282290482	6.58128
282290636	6.95813
282290886	6
282290946	5.89163
282290992	6.14039
282291192	6.6798
282291297	7.10345
282291349	6.72167
282291350	6.64778
282291475	7.07389
282291478	7.1798
282291560	10.7759
282291655	9.60591
282291817	9.98522
282291822	9.81773
282291824	9.81773
282291993	9.81773
282292010	9.81773
282292029	13.3818
282292191	10.5764
282292207	12.0911
282292229	11.7833
282292258	11.7833
282292328	11.7833
282292331	11.7833
282292350	11.7833
282292388	11.7833
282292446	11.7833
282292464	11.7833
282292492	11.7833
282292499	11.7833
282292586	11.83
282292618	10.9384
282292666	14.3473
282292683	10.5
282292798	12.133
282292813	11.7931
282292825	11.7931
282292861	11.7931
282292925	11.7931
282292977	11.7931
282292986	11.7931
282293004	11.7931
282293006	11.7931
282293015	11.7931
282293034	11.7931
282293035	11.7931
282293088	11.7931
282293108	14.1502
282293109	8.43842
282293251	10.2438
282293466	8.71675
282293498	8.80049
282293513	8.0936
282293517	8.06897
282293535	8.02463
282293597	12.0813
282293598	9.05172
282293610	10.3842
282293669	9.84975
282293674	9.84975
282293722	9.84975
282293737	9.84975
282293741	9.84975
282293853	9.84975
282293920	9.84975
282293922	9.89655
282293940	9.61576
282294164	9.65271
282294324	9.867
282294327	6.73399
282294394	6.80788
282294513	7.58867
282294623	6.1601
282294868	6.28818
282294961	7.52217
282294988	6.16502
282295154	6.867
282295208	6.07635
282295258	5.85961
282295269	5.85961
282295278	6.58374
282295328	6.20197
282295444	6.47044
282295466	5.7734
282295468	5.59113
282295588	6.08128
282295627	5.29803
282295638	5.3867
282295903	6.35714
282296155	9.07635
282296186	9.57882
282296883	9.77094
282299589	11.5443
282301025	9.71675
282301030	8.49015
282301031	8.23645
282301048	9.62808
282301474	7.05665
282301478	5.36946
282301518	5.43596
282301522	7.45074
282301543	8.05419
282301800	11.3005
282302520	10.867
282302675	10.8498
282302692	10.4803
282302693	10.6749
282302702	10.5419
282302721	10.8399
282302745	10.6305
282302799	10.9828
282302817	9.95813
282302872	10.1897
282302879	11.1502
282302880	9.59852
282302893	9.51724
282302904	8.83498
282302960	8.00739
282302967	6.76355
282303019	5.39409
282303058	7.75862
282303072	6.8867
282303079	6.44089
282303085	6.32759
282303280	7.2931
282303328	5.52709
282303329	5.21182
282303568	6.23399
282303719	2.77094
282303737	3.09606
282303796	2.96305
282303797	2.52709
282303809	3.05665
282303846	3.39901
282304058	2.50246
282304149	2.52463
282304226	2.5665
282304291	2.76108
282304332	2.08867
282304368	2.00493
282304466	2.26601
282304503	2.13793
282304523	2.30296
282304558	2.04433
282304587	2.34236
282304628	2.09606
282304793	2.133
282304832	2.26108
282304943	2.40887
282304999	1.99015
282305166	2.64286
282305233	2.92857
282305295	2.46552
282305406	2.97291
282305445	2.24631
282305484	2.79803
282305508	2.25123
282305548	2.53941
282305657	2.7266
282306201	2.83498
282306300	2.35222
282306409	2.20936
282306414	1.90394
282306626	2.33744
282306868	2.30049
282307018	2.18719
282307050	2.79803
282307057	3.19704
282307072	2.18227
282307096	2.54926
282307252	2.5468
282307336	2.70197
282307410	1.79557
282307673	2.30296
282307902	1.89163
282308058	1.9335
282308096	1.83498
282308557	1.90394
282308683	2.00739
282308708	1.76847
282309227	2.02956
282309632	2.17488
282309640	1.88177
282309734	2.09606
282309899	3.15025
282309942	2.69458
282310202	2.78571
282310204	2.69704
282310434	2.69704
282310507	2.70197
282310630	2.99261
282311179	1.94089
282311211	0.118227
282311227	0.0640394
282311241	0
282311242	0
282311244	0
282311252	0.12069
282311278	0.871921
282311285	1.39655
282311413	1.72906
282311445	1.79064
282311623	2.01232
282311655	1.62069
282311731	3.59606
282311780	3.13547
282311782	2.95074
282311872	3.81034
282312059	2.87685
282312225	3.11823
282312325	3.5936
282312326	3.19704
282312553	3.2266
282312853	4.66256
282312925	3.9064
282312969	3.65025
282313023	3.52463
282313151	4.2931
282313222	2.05172
282313237	2.22906
282313341	3.15517
282313563	2.24631
282313707	2.3867
282313744	2.37931
282313939	2.66256
282313988	1.9803
282314077	1.82512
282314154	1.78325
282314172	1.49507
282314192	1.55419
282314385	1.57389
282314671	1.67488
282314738	1.65271
282314866	1.95813
282314877	1.9532
282315085	1.68227
282315839	1.72906
282316113	1.98768
282316630	1.83498
282316675	1.83251
282316864	2.46798
282316873	2.75616
282317019	2.10837
282317078	2.34483
282317079	0.761084
282317093	2.77586
282317118	3.08128
282317162	3.02956
282317163	3.2069
282317182	3.79064
282317215	5.07143
282317223	3.00985
282317230	3.02463
282317364	2.95813
282317420	3.91133
282317544	3.93103
282317769	3.7266
282317894	3.50246
282318243	3.48276
282318387	4.37685
282318470	3.89901
282318477	4.05419
282318523	4.54433
282318535	4.30788
282318649	4.78325
282318821	4.34729
282318824	4.48768
282319056	4.23892
282319390	4.86207
282320079	4.65764
282320201	6.94581
282320622	5.99754
282320806	6
282320828	5.96552
282321042	5.99015
282321241	5.93596
282321291	5.99754
282321298	5.94335
282321367	5.98522
282321802	6.07882
282322560	6.93103
282322618	7.03202
282322619	5.74877
282322776	5.73892
282323039	5.63054
282323165	5.78325
282323335	5.71675
282323407	5.92857
282323471	5.79064
282323756	6.48768
282323762	4.85961
282323788	4.89409
282323826	4.71182
282324328	5.99015
282324347	5.39655
282324427	6.61084
282324617	4.65025
282324629	4.60345
282324705	4.61823
282324747	4.55172
282324859	4.54187
282325202	6.99015
282325217	5.46798
282325289	5.29064
282325418	5.4803
282325511	5.46305
282325545	6.10591
282325579	5.67734
282325609	5.67488
282325678	5.66256
282325819	4.28571
282326026	4.2931
282326133	4.57389
282326357	4.35222
282326359	4.74138
282326470	4.89409
282326488	4.42365
282326772	4.77586
282326882	5.8399
282327005	4.57635
282327123	4.78079
282327284	4.73399
282327487	4.26108
282328182	4.50739
282328230	4.86207
282328502	4.43103
282328689	4.50246
282328849	4.73153
282328850	5.52463
282328877	4.24877
282328922	4.13054
282329109	4.03448
282329439	5.40887
282329905	4.63054
282329934	4.94335
282330002	4.59113
282330009	4.59113
282330068	6.41626
282330113	4.81281
282330338	5.26601
282330427	4.9335
282330652	4.93596
282330758	5.07389
282330937	6.85714
282331487	5.78325
282331754	6.18966
282331767	5.90148
282331937	6.35468
282332198	6.0197
282332582	5.91379
282333172	6.33005
282333428	6.30049
282333437	4.28325
282333494	4.20936
282333508	4.51232
282333510	4.13793
282333547	4.40887
282333591	3.633
282333598	3.46305
282333966	3.90394
282333988	3.98768
282334075	3.62069
282334093	5.17488
282334126	8.633
282334594	8.90887
282334644	8.8202
282334646	8.2734
282334648	8.6133
282334754	8.38177
282334796	6.93596
282334870	6.74877
282334881	5.01724
282334890	4.40148
282334893	4.52956
282334908	4.16256
282334921	4.47783
282334941	3.69704
282334946	4.00493
282335100	2.75616
282335155	2.91872
282335214	1.64039
282335305	1.8867
282335539	1.34729
282335849	1.49261
282335865	1.83744
282336154	2.69704
282336278	2.14286
282336600	2.03695
282336659	1.94089
282336926	2.67488
282336951	2.12562
282336983	2.2266
282337245	2.10099
282337347	2.43596
282337860	2.31281
282337890	2.33498
282338072	2.42857
282338341	2.83498
282338408	2.33498
282338615	2.12562
282339100	2.09606
282339882	2.31034
282340032	2.37931
282340058	3.53202
282340131	3.16995
282340171	2.92611
282340185	2.66995
282340189	2.20443
282340203	3.07389
282340215	2.64532
282340219	3.39901
282340223	3.14532
282340227	2.68719
282340231	2.55419
282340367	2.96059
282340736	2.65271
282340792	2.52463
282341103	1.55665
282341229	2.0936
282341472	1.86207
282341651	2.08867
282341730	1.47537
282341734	1.52956
282342004	1.60345
282342758	1.64286
282342771	1.60591
282342853	1.64778
282343057	1.74138
282343135	1.42365
282343176	1.69212
282343395	3.01232
282343602	4.08128
282343717	4.87685
282344066	4.61576
282344088	4.59852
282344115	4.68473
282344155	4.81527
282344172	4.64039
282344173	4.70197
282344195	5.72414
282344307	4.28079
282344427	4.07389
282344624	3.37685
282344628	3.47044
282344707	4.94581
282344875	2.92118
282345011	2.81527
282345055	3.05172
282345475	2.83744
282345524	3.27833
282345658	3.19951
282345757	2.87931
282345971	2.97291
282346139	3.15517
282346174	2.86453
282346238	3.19951
282346340	2.75862
282346834	2.58867
282346997	2.37438
282347022	1.87931
282347073	2.23399
282347103	2.16749
282347225	2.03695
282347297	2.33251
282347599	2.52709
282348013	2.0936
282348018	3.08128
282348026	3.21921
282348046	2.78571
282348073	3.46552
282348103	2.78571
282348200	3.11576
282348251	2.77586
282348276	3.05172
282348320	2.73399
282348440	2.67488
282348649	2.82759
282348920	2.90394
282349035	2.8867
282349047	2.71429
282349322	2.53941
282349323	2.67734
282349439	2.38424
282349587	1.68719
282349796	3.22167
282349948	3.07143
282349984	3.22167
282350409	3.19458
282350660	3.05172
282350842	3.00246
282350948	3.69212
282351037	3.6601
282351284	3.51232
282351351	3.31527
282351437	3.27094
282351554	3.59113
282351618	2.96059
282351855	3.7266
282352000	3.43596
282352157	3.40394
282352369	3.31034
282352426	3.68966
282352485	3.28325
282352714	3.51724
282352732	2.69458
282352762	2.53941
282352806	2.93842
282352832	3.04926
282352889	2.35714
282353005	2.81773
282353224	4.47291
282353665	11.8424
282354219	10.4409
282354220	10.7808
282354252	10.2537
282354282	11.5074
282354433	9.30542
282354533	9.36207
282354539	9.10837
282354576	9.55172
282354577	9.31773
282354930	9
282354959	9.02956
282354967	8.6601
282355052	13.6773
282355070	11.9384
282355114	12.1379
282355115	11.0074
282355116	10.7315
282356754	11.4187
282356820	7.08867
282356922	6.41626
282357120	6.92118
282357184	6.49015
282357615	7.2069
282357834	6.94581
282358014	8.71675
282358342	7.72167
282358512	7.87685
282359217	7.68719
282359641	8.56158
282359746	7.38916
282359893	6.97291
282360015	8.133
282360186	8.65517
282360726	8.23645
282361014	8.55172
282361469	8.87685
282361706	10.1108
282361952	11.3719
282362448	9.47537
282362674	14.9212
282365197	13.5985
282365315	13.6823
282365323	13.8916
282365331	14.1404
282365340	14.202
282365349	13.8227
282365356	13.8867
282365358	13.702
282365362	13.702
282365363	13.702
282365405	14.5862
282365414	9.47783
282365713	9.76847
282365821	9.12069
282365823	7.28079
282366089	7.46059
282366121	7.29803
282366155	6.80049
282367384	7.26108
282367555	6.77586
282367930	7.27586
282367967	6.79064
282368096	7.64778
282368409	6.91872
282369577	6.93103
282369684	7.68473
282369853	7.70443
282369960	6.99507
282370367	7.20443
282370551	7.42118
282370805	7.64286
282370820	7.17734
282371033	7.03695
282371237	7.73399
282371723	7.99015
282372014	7.25369
282372252	7.36207
282372414	7.27094
282372516	8.21921
282372531	6.92611
282372540	7.4803
282372777	6.90394
282373189	6.92118
282373227	6.85714
282373318	8.91872
282373349	8.33744
282373352	8.32759
282373491	8.78325
282373519	8.30049
282373605	8.50739
282373650	8.44089
282373746	9.63793
282373915	6.85961
282374209	7.16256
282374420	7.25123
282374526	6.69212
282374571	6.56897
282374582	6.92611
282374659	6.54187
282374878	7.34483
282374989	7.25123
282375174	7.28571
282375175	7.26108
282375231	7.33744
282375272	7.22414
282375319	7.42118
282375399	7.37192
282375464	7.35961
282375472	7.33498
282375482	7.45813
282375485	7.44581
282375487	7.73892
282375510	6.95813
282375534	6.67241
282375633	6.67488
282375635	6.68719
282375662	6.4803
282375791	7.76601
282375810	7.31527
282375830	7.31034
282375944	7.21182
282376066	7.29803
282376124	7.59852
282376360	7.51724
282376376	7.09113
282376399	7.68227
282376565	7.46552
282376569	6.367
282376594	6.75616
282376595	5.71921
282376596	6.28079
282377216	4.57389
282377500	4.67734
282377951	5.57882
282378550	4.50985
282378597	4.23892
282378706	4.57882
282378720	5.14039
282378783	5.16256
282378810	5.67734
282378894	5.08374
282379418	7.61576
282379720	6.69704
282379924	6.70197
282380435	6.58374
282380452	7.11576
282380736	6.48276
282381108	6.94828
282381355	7.27094
282381649	5.42365
282382000	5.78818
282382359	5.26847
282382690	4.68966
282383167	4.76108
282383583	5.05172
282383694	5.36946
282383734	4.93596
282383735	4.98768
282383969	5.25862
282383982	7.40887
282384100	6.71675
282384108	7.00985
282384424	6.74384
282384564	6.94089
282384594	6.74877
282384891	6.78079
282384931	7.41379
282385128	7.26108
282385214	4.86207
282385491	5.05911
282385792	5.20197
282385804	5.01724
282385924	6.04926
282386122	5.12562
282386134	4.95074
282386254	5.51478
282386466	4.99507
282386708	5.41133
282387044	4.99507
282387048	5.05665
282387195	5.61576
282387205	4.10099
282387307	5.75616
282387441	5.17241
282387940	5.22414
282388002	5.7069
282388035	5.70936
282388886	6.10345
282388897	4.49507
282388899	5.43842
282388935	7.55911
282389441	5.90394
282390044	5.91872
282390117	8.73892
282390357	7.47291
282391138	8.19951
282391169	7.69212
282391315	7.69212
282391591	7.69458
282391624	8.10837
282391732	7.49507
282391974	8.00985
282391975	6.93103
282392009	6.81034
282392114	8.52463
282392136	6.92365
282392449	7.37192
282392582	6.83498
282392794	6.92611
282392801	7.21429
282392908	8.7734
282392910	8.33005
282392912	8.13547
282392914	8.1133
282392918	7.55665
282393343	7.75369
282393397	8.25123
282393462	9.29064
282393570	8.56404
282393572	11.0739
282393595	13.4039
282393597	11.835
282393599	12.0222
282393716	11.9089
282393726	11.8818
282394362	11.5567
282394530	11.5197
282394651	11.5419
282395572	13.0197
282396200	10.5837
282397006	9.84483
282397099	9.65764
282398021	10.0911
282398374	9.76108
282398523	9.80049
282398573	10.1281
282398763	9.90394
282398888	9.92118
282399066	12.9754
282399415	12.4975
282399435	12.9631
282399445	12.5271
282399460	14.2241
282399474	13.2217
282399575	14.7759
282399576	14.4951
282399589	21.4901
282399604	19.9926
282399618	19.9926
282399619	19.9926
282399756	19.9926
282399805	19.9926
282399840	19.9926
282399853	20.2833
282399946	20.4064
282399955	17.564
282399965	17.2808
282399976	15.8818
282400193	15.734
282400202	14.6108
282400211	14.8793
282400252	21.1527
282400432	15.6158
282400452	17.5567
282400457	17.1059
282400458	17.1059
282400680	17.1059
282400715	17.1059
282400745	17.1059
282400877	17.1059
282400905	17.1059
282400923	25.7315
282400999	20.234
282401129	21.8103
282401149	19.6207
282401174	19.2192
282401201	18.7734
282401220	18.4581
282401307	18.1281
282401345	17.9335
282401361	17.8202
282401404	17.8202
282401452	17.8202
282401466	17.835
282401537	17.8325
282401565	17.367
282401571	17.3202
282401583	25.3128
282401585	18.0296
282401592	21.7094
282401597	20.5616
282401618	20.5025
282401776	20.5025
282401823	20.234
282401841	20.234
282401844	20.234
282401913	20.234
282402014	20.234
282402072	20.234
282402078	20.234
282402108	20.234
282402109	20.234
282402112	20.234
282402155	20.234
282402243	20.234
282402294	20.234
282402322	29.0246
282402377	17.3842
282402393	19.9606
282402402	18.8424
282402501	18.8424
282402502	18.8424
282402624	18.8424
282402655	18.8424
282402726	18.8424
282402760	18.8424
282403093	18.8424
282403196	18.8424
282403279	18.8424
282403284	18.8424
282403316	18.8424
282403436	18.8424
282403552	18.8424
282403638	20.4975
282403661	10.9606
282403871	11.0887
282403889	11.9064
282403900	9.44335
282403906	11.8892
282403963	10.2857
282403994	10.6798
282404193	10.6552
282404489	11.4458
282404606	10.3005
282404628	15.5616
282404721	14.8522
282404740	16.6158
282404848	15.7562
282404866	15.7512
282404886	15.7512
282404922	15.7512
282405008	15.7512
282405016	15.7512
282405081	15.7512
282405143	15.7512
282405163	16.4089
282405212	14.702
282405237	15.1823
282405317	14.7611
282405322	14.7611
282405356	15.8448
282405361	8.54433
282405388	9.59606
282405517	8.15517
282405542	8.31773
282405657	11.0074
282405922	9.23645
282405974	9.76847
282406148	9.38177
282406646	9.37931
282406696	10.5517
282406716	8.04433
282406720	8.81034
282406837	8.25862
282406935	7.14039
282406998	6.26108
282407027	6.19212
282407084	7.08867
282407256	5.80788
282407262	6.71182
282407296	5.69951
282407332	5.95074
282407422	5.77094
282407533	6.02709
282407635	5.95567
282407701	8.37685
282407725	7.44089
282407745	8.24384
282407754	7.74631
282407758	7.74631
282407796	7.76601
282407935	8.32759
282407978	6.19212
282407991	6.24384
282408070	6.03202
282408140	6.01232
282408332	6.62562
282408404	6.14532
282408418	6.23892
282408543	7.05911
282408581	6.16995
282408591	5.94089
282408657	6.46059
282408716	6.03448
282408887	6.09606
282408902	6.14532
282408906	6.3202
282408922	5.88916
282409026	6.3202
282409047	5.59606
282409098	5.78325
282409186	5.76355
282409212	5.70197
282409234	5.59852
282409443	5.64039
282409582	5.63054
282409618	6.06897
282409673	5.8867
282409737	5.68227
282409836	5.80788
282409888	6.77586
282410022	6.14286
282410036	6.50493
282410056	8.60099
282410136	7.52217
282410143	6.68966
282410148	6.52463
282410150	7.16749
282410156	6.08621
282410688	6.0936
282410769	4.99015
282410830	3.90394
282411002	3.7734
282411013	4.06404
282411162	3.79557
282411206	4.13054
282411277	3.9532
282411362	4.37438
282411544	3.94335
282411706	3.97783
282411739	4.27586
282411799	4.73399
282411862	4.24877
282411865	4.26847
282411899	4.17488
282411954	4.91626
282411985	4.16256
282412028	3.92118
282412060	3.96798
282412214	3.6133
282412256	3.63793
282412305	3.83251
282412415	3.42611
282412557	3.75369
282412579	2.44828
282412622	2.46798
282412628	3.28325
282412687	3.30542
282412706	3.80296
282412715	2.95074
282412717	3.02463
282412753	5.16995
282412848	5.41872
282412926	5.00246
282413073	5.03941
282413583	4.4064
282413780	4.08128
282414012	4.74877
282414238	3.96305
282414321	5.4064
282414483	4.25862
282414814	4.4532
282414901	4.55172
282415038	4.22167
282415110	5.60345
282415445	4.61823
282415550	4.77586
282415603	4.60345
282415826	4.76355
282415835	4.50493
282415978	6.46552
282416028	5.95813
282416073	5.87931
282416181	5.73153
282416434	6.50985
282416443	5.9532
282416705	5.92118
282416856	7
282417027	7.65025
282417050	7.26601
282417157	8.1133
282417158	8.29064
282417161	7.20443
282417165	9.133
282417167	8.94581
282417177	11.6453
282417403	12.3966
282417533	14.1773
282417541	11.064
282417553	11.4704
282417601	10.8325
282417678	10.8276
282417680	10.8276
282417764	11.2635
282417769	11.0148
282417782	9.31281
282417852	9.22414
282417916	9.41379
282418303	10.0123
282418422	9.13054
282418434	8.84483
282418510	9.21429
282418824	9.3867
282418928	9.00739
282418931	9.01232
282419044	11.4433
282419050	8.74877
282419067	9.20443
282419077	8.80296
282419094	8.87438
282419107	8.77833
282419136	8.74631
282419158	9.55419
282419207	8.63547
282419215	8.75123
282419252	9.16749
282419330	8.9335
282419521	8.70443
282419645	9.46798
282419678	7.61576
282419703	7.20197
282419900	7.42365
282420085	7.19951
282420120	8.06404
282420141	7.29803
282420283	7.41133
282420664	7.17734
282420669	8.62562
282420671	8.34975
282420728	8.39655
282420736	8.33005
282420804	9.76108
282420873	7.2734
282421088	7.37438
282421227	8.3202
282421275	7.34975
282421350	8.04926
282421450	7.69212
282421600	7.76601
282421716	9.50739
282421724	9.44581
282421781	9.31281
282421782	9.2931
282421922	9.29557
282421953	9.85468
282421960	7.91626
282421961	7.84236
282421962	7.71429
282421979	7.60591
282421998	7.63054
282422044	7.64532
282422047	7.6798
282422063	7.87438
282422117	7.46305
282422128	7.30788
282422635	7.35714
282422735	7.26355
282422743	8.51724
282422801	8.63547
282422848	8.23645
282422850	9.17241
282422854	8.85222
282422975	8.84729
282422998	8.84729
282423011	11.7956
282423094	8.95813
282423156	9.38916
282423211	8.93103
282423285	8.93103
282423324	10.2537
282423342	7.85961
282423366	7.99015
282423401	8.33498
282423403	7.89409
282423431	7.5197
282423447	7.5
282423460	8.14532
282423487	8.01478
282423517	7.66256
282423536	8.1601
282423567	7.0936
282423597	11.468
282423608	11.6429
282423630	11.5369
282423658	17.7217
282423717	16.1059
282423729	16.5099
282423735	16.2783
282423736	16.2833
282423781	17.0123
282423788	16.4729
282423791	16.2734
282423798	16.0493
282423807	16.3177
282423850	16.3103
282423869	15.4778
282423872	14.5074
282423898	14.6773
282423927	14.5936
282424021	14.1675
282424094	14.1675
282424098	14.1404
282424130	16.2833
282424152	14.8448
282424249	16.1995
282424264	13.9064
282424265	14.468
282424285	13.9409
282424301	13.9409
282424326	15.5369
282424338	13.4901
282424362	13.7759
282424378	14.1232
282424413	13.431
282424418	13.6281
282424431	14.2241
282424433	12.2709
282424446	12.2709
282424450	12.7635
282424462	12.7414
282424481	12.4631
282424498	12.6084
282424507	14.633
282424519	14.9458
282424553	15.0517
282424570	14.9729
282424583	14.931
282424589	14.5591
282424604	14.6601
282424624	15.0197
282424646	15.7857
282424698	14.4778
282424710	14.8103
282424726	13.5443
282424753	13.9261
282424781	13.1798
282424782	13.9236
282424786	12.7365
282424787	12.6773
282424915	13.2537
282424939	13.1355
282424946	12.4655
282424969	11.8596
282425158	11.9606
282425196	12
282425302	12.0542
282425397	11.8744
282425592	11.766
282425731	11.7833
282425812	11.8842
282425859	11.7586
282425980	11.8719
282426022	11.6527
282426044	11.8103
282426235	12.2266
282426378	12.0862
282426395	12.17
282426569	12.6749
282426627	11.9507
282426773	12.0985
282426952	12.6256
282427160	11.7217
282427186	11.7217
282427430	11.8818
282427512	11.8498
282427531	11.8103
282427593	11.9655
282427679	11.9261
282427690	12.6108
282427767	11.9557
282427868	13.7857
282427899	12.7094
282427926	12.7931
282428019	13.1429
282428101	12.564
282428143	12.5739
282428291	12.8842
282428319	12.6232
282428320	12.5443
282428336	13.0936
282428446	15.532
282428479	13.9877
282428641	14.0394
282428690	13.7906
282428743	14.2315
282428789	13.9261
282428791	14.2094
282428946	15.133
282429042	12.6823
282429105	12.8793
282429138	13.0739
282429231	13.0764
282429339	12.0887
282429465	12.3768
282429502	11.6798
282429503	12.6921
282429741	12.17
282429746	12.234
282429955	14.7143
282430038	13.3892
282430056	13.3916
282430226	13.4483
282430288	13.4335
282430789	13.9335
282430828	12.2586
282430877	13.3695
282430970	13.1207
282431033	13.3251
282431179	13.1108
282431189	13.1158
282431235	14.0394
282431306	11.697
282431365	11.8448
282431486	11.4433
282431517	12.1527
282431575	11.4089
282431593	11.9433
282431644	9.35468
282431709	9.33744
282431727	8.18719
282431878	8.27586
282431888	8.16502
282431981	8.17488
282432075	10.2611
282432077	9.86207
282432099	9.80788
282432149	9.80788
282432151	10.2512
282432195	10.1502
282432255	10.0591
282432256	10.6675
282432468	11.2956
282432488	10.3153
282432518	10.8768
282432575	10.6626
282432724	10.5567
282432745	10.6182
282432761	10.5542
282432908	10.4655
282432937	11.0172
282432970	10.2438
282433021	10.2512
282433022	10.6232
282433216	10.2192
282433408	10.5394
282433428	10.5616
282433432	10.6675
282433449	10.2586
282433491	16.7906
282433587	13.0813
282433632	14.0714
282433663	12.9852
282433734	13.0837
282433740	14.1305
282433795	13.0443
282433864	13.303
282433883	13.4286
282434255	13.0517
282434414	13.3005
282434425	13.1626
282434438	14.0443
282434536	13.6232
282434566	13.8448
282434818	13.633
282435263	16.0345
282435268	14.5862
282435357	16.2044
282435410	15.6798
282435420	15.0049
282435450	14.9458
282435474	14.9458
282435585	18.1601
282435686	15.3695
282435733	15.6133
282436099	15.3325
282436166	15.5246
282436253	15.4655
282436257	15.4655
282436542	15.4655
282436556	16.3522
282436590	13.7365
282436884	15.4236
282436933	13.2635
282436936	13.8202
282436972	13.5911
282437137	13.2562
282437217	14.9458
282437518	13.0665
282437635	11.8621
282437837	13.6133
282438001	10.1355
282438003	9.21429
282438011	9.12808
282438019	10.0123
282438130	9.26108
282438252	9.49015
282438302	9.33251
282438322	9.32759
282438441	9.33498
282438738	10.3842
282439066	11.6355
282439072	9.66995
282439158	10.3276
282439244	9.96798
282439329	9.96798
282439348	9.96798
282439413	9.96798
282439466	12.7759
282439586	9.5468
282439605	10.0197
282439737	9.5468
282439804	15.2512
282439865	12.431
282439894	14.3867
282439906	13.9335
282439921	13.9335
282440114	13.9335
282440212	13.9335
282440370	13.9335
282440404	13.9335
282440409	13.9335
282440424	13.9335
282440441	14.1502
282440459	14.5419
282440491	10.3695
282440513	13.0271
282440569	11.064
282440669	11.1355
282440679	10.9335
282440785	10.9236
282440805	11.1453
282440945	11.1305
282441069	10.7365
282441073	10.9901
282441132	10.9778
282441141	8.87931
282441153	13.6897
282441197	11.4877
282441201	11.7833
282441206	11.665
282441228	11.6626
282441293	11.6626
282441323	12.1847
282441398	12.1182
282441788	11.7118
282441845	12.5862
282441893	9.90148
282442015	9.93103
282442165	9.72906
282442361	9.53941
282442439	13.7808
282442454	13.1207
282442735	13.8645
282442755	13.665
282442772	13.665
282442781	13.665
282442806	13.665
282442807	13.665
282442851	23.6897
282443058	18.7759
282443188	18.9384
282443277	19.0369
282443317	18.6823
282443327	18.6823
282443410	18.6823
282443419	18.6823
282443426	18.6823
282443496	18.6823
282443543	18.6823
282443630	18.8892
282443631	18.2167
282443646	18.4901
282443647	18.2537
282443670	18.2537
282443714	18.2537
282443843	18.4606
282443971	18.2044
282444126	18.3202
282444543	18.3079
282444555	19.4704
282444591	16.2167
282444702	18.298
282444741	12.5764
282444851	12.2389
282444866	12.303
282445198	12.5739
282445233	12.0665
282445264	12.1453
282445468	13.5961
282445485	11.2414
282445486	9.96798
282445547	9.89163
282445798	23.6084
282445822	22.4852
282445825	22.8227
282446449	23.0246
282446540	22.9606
282446709	23.3448
282446930	23.0788
282446934	23.0788
282446943	25.4138
282446975	25.1995
282446978	25.4384
282446979	25.2537
282446981	25.2537
282446985	25.2537
282446992	25.2537
282446993	25.2537
282446996	32.1798
282446997	28.2906
282447013	30.9507
282447022	30.4039
282447024	30.4039
282447026	30.4039
282447033	30.4039
282447035	30.4039
282447038	30.4039
282447040	30.4039
282447064	30.4039
282447066	30.4039
282447070	30.4039
282447076	30.4039
282447077	30.4039
282447080	30.4039
282447082	30.9064
282447107	31.6773
282447126	23.7709
282447317	23.5074
282447412	23.6404
282447456	23.1108
282447481	23.0887
282447558	24.0123
282447577	23.4655
282447658	23.4655
282447738	23.5764
282447804	23.5542
282447984	23.5542
282447990	23.5542
282448065	25.6823
282448336	13.8547
282448395	14.4064
282448492	14.1305
282448505	14.1305
282448527	14.1502
282448670	14.303
282448676	16
282448765	14.266
282448797	9.30542
282448881	8.16749
282449124	8.20443
282449132	8.16749
282449133	8.12562
282449267	8.50246
282449386	8.28818
282449448	9.85468
282449540	10.8227
282449626	7.7931
282449643	7.99507
282449707	7.81773
282449749	7.97537
282449755	13.0345
282449847	12.9064
282449885	12.7315
282449987	13.1133
282450172	12.766
282450176	13.0468
282450187	13.3645
282450189	13.899
282450198	13.7956
282450203	13.766
282450268	13.766
282450420	13.8645
282450459	13.2734
282450499	13.2906
282450703	13.2488
282450866	14.5862
282450890	14.4039
282450907	13.4138
282450998	13.569
282451002	13.4655
282451019	13.4951
282451090	16.5985
282451123	11.7759
282451124	11.8005
282451142	11.6601
282451184	11.6502
282451202	11.6502
282451470	11.8596
282451569	11.8645
282451635	11.3842
282451712	11.7192
282451791	11.1773
282451951	11.1576
282451952	19.5764
282451959	15.9064
282451966	16.3571
282451968	16.0099
282452088	17.7709
282452155	16.4384
282452174	16.335
282452175	16.2759
282452369	16.2759
282452424	16.2759
282452555	16.3251
282452573	14.6059
282452597	15.4778
282452707	16.5394
282452783	16.5049
282452972	15.3941
282453035	16.6158
282453103	16.3498
282453110	14.9089
282453254	13
282453324	13.5961
282453383	13.399
282453387	13.399
282453581	13.399
282453616	13.399
282453654	13.399
282453702	13.399
282453959	13.399
282453977	13.399
282454007	13.399
282454009	13.399
282454120	13.399
282454121	13.399
282454216	13.399
282454239	13.399
282454270	13.399
282454303	18.7906
282454338	11.5985
282454474	11.6921
282454583	12.266
282454703	12.0025
282454710	10.5443
282454713	10.5025
282454715	11.1823
282454952	12.1453
282454953	10.4901
282455028	10.1897
282455029	10.4015
282455119	10.1502
282455297	10.2759
282455590	10.5936
282455948	10.5049
282456919	6.59606
282457058	6.58374
282457059	6.32512
282457361	6.37931
282457830	6.52217
282457907	6.94581
282457926	7.0936
282457957	5.58867
282458188	5.80542
282458307	5.63793
282458369	5.67241
282458546	5.80788
282458893	5.6798
282458939	5.28079
282458952	5.96798
282459334	4.21921
282459338	4.47291
282459398	4.45813
282459449	4.45567
282459464	6.94581
282459622	6.58621
282459764	6.22906
282459766	5.94581
282459805	8.25123
282459813	7.08374
282459819	7.73399
282459821	7.33498
282459822	7.33498
282459824	7.33498
282459968	7.87931
282460083	6.8867
282460220	3.83251
282460252	3.79557
282460261	3.69704
282460275	3.60591
282460278	3.45567
282460279	3.47783
282460283	3.93103
282460288	7.77833
282460636	7.79064
282460710	7.68966
282460797	7.53695
282460809	7.48522
282460835	7.48522
282460843	7.48522
282460991	7.51478
282461295	7.37192
282461351	7.95813
282461374	5.87438
282461441	6.54433
282461657	7.48276
282461708	6.46305
282461722	6.34236
282461725	6.28571
282461813	7.63793
282462277	6.50246
282462397	5.36946
282462562	5.92611
282462866	7.55172
282463084	7.43842
282463221	6.96552
282463508	6.96552
282463539	7.13547
282463601	7.74384
282463844	6.45074
282464184	6.7266
282464265	3.81773
282464558	3.87192
282464580	4.17241
282464645	5.54926
282464724	5.33744
282464804	5.55665
282464870	5.33005
282464968	6.48276
282465061	6.26108
282465088	6.45567
282465206	10.1601
282465328	8.64532
282465331	7.87192
282465334	8.50493
282465372	8.95074
282465435	10.0222
282465587	9.13793
282465597	9.39901
282465598	8.92118
282465637	8.94828
282466077	9.2931
282466141	8.10837
282466382	7.89655
282466468	7.73153
282466895	7.76601
282467038	7.71429
282467438	9.15271
282467503	6.17488
282467531	6.28818
282467613	6.16995
282467680	10.9754
282467789	9.60591
282467856	10.1059
282468110	10.8695
282468264	10.298
282468654	10.2882
282468655	10.2882
282468656	10.2882
282468710	11.6773
282468872	8.52217
282469030	8.58867
282469455	11.6059
282469567	10.7044
282469775	15.4631
282469817	12.4384
282469836	11.4581
282469860	11.4015
282469863	11.4581
282469880	11.9877
282469889	11.5714
282469891	11.5714
282469892	11.5714
282469972	11.6232
282469981	10.6429
282469984	10.6429
282470021	10.6946
282470060	10.6429
282470152	10.6429
282470186	11.4828
282470208	11.0271
282470252	10.3424
282470279	12.4754
282470326	5.34483
282470334	5.55911
282470340	6.09113
282470356	5.75862
282470385	9.99261
282470404	5.44335
282470408	7.2069
282470592	6.9064
282470617	7.18719
282470618	6.51724
282470711	6.62808
282470756	6.0665
282470823	5.98768
282470828	6.21921
282471061	5.92118
282471114	6.0665
282471298	6.34729
282471312	7.74631
282471369	4.47291
282471464	4.61576
282471552	4.44828
282471563	4.78079
282471710	5.68719
282471720	4.633
282471732	3.40148
282471739	3.41872
282471813	4.24138
282471825	2.57389
282471860	2.74631
282472160	2.2734
282472162	2.133
282472819	3.29557
282472826	2.34729
282472946	2.08621
282472950	2.87931
282472955	3.97044
282473062	7.75123
282473194	6.52956
282473282	7.15517
282473524	6.63547
282473586	6.73153
282473901	6.63054
282474074	7.08621
282474149	6.51232
282474223	6.55419
282474592	6.33744
282474850	6.49015
282474989	6.59113
282475364	6.43842
282475383	6.75862
282475704	3.74877
282475740	3.84236
282475840	5.74877
282476217	5.6133
282476305	5.50739
282476339	5.4335
282476413	5.5
282476459	6.06404
282476584	5.54926
282476599	5.6601
282476613	5.55172
282476625	5.55172
282476656	5.7266
282476661	5.47044
282476662	5.48522
282476674	5.39163
282476709	5.63547
282476782	5.22167
282477075	6.08867
282477117	5.14532
282477796	5.30788
282477880	7.62069
282477959	6.62069
282478024	6.76847
282478122	8.57635
282478139	6.23153
282478144	6.55665
282478157	7.16256
282478167	5.87685
282478173	6.22167
282478307	5.7931
282478314	6.64286
282478328	6.3399
282478443	6.59852
282478958	5.88424
282479083	6.45567
282479195	6.69704
282479339	5.92365
282479450	5.82759
282479452	9.75369
282479811	8.16749
282479900	8.94828
282480050	8.70443
282480051	8.45567
282480240	8.35468
282480644	8.79064
282480700	8.51724
282480764	7.5936
282480778	7.46305
282480953	7.76601
282481122	8.00246
282481193	7.57143
282481269	8.0468
282481538	7.62562
282481585	8.12315
282481657	7.91379
282482407	7.64532
282482814	12.4778
282483121	9.64778
282483123	10.9236
282483126	10.6207
282483129	12.6158
282483425	12.9631
282483437	11.8424
282483452	11.8424
282483798	12.6232
282483836	11.835
282483937	11.835
282483962	11.835
282484140	11.835
282484171	11.835
282484172	11.2611
282484178	11.2611
282484266	11.7438
282484284	9.22167
282484408	10.734
282484476	10.5936
282484552	8.50985
282484646	9.46059
282484842	8.53202
282485137	8.02217
282485199	8.59852
282485376	7.90394
282485391	7.92365
282485618	7.86946
282485669	8.50985
282485959	7.37192
282486209	7.8399
282486243	7.26601
282487580	7.47783
282487676	9.78325
282487716	7.98276
282487762	8.33005
282487811	7.97537
282487883	8.26601
282487909	8.31034
282488118	8.85714
282488592	8.12808
282488640	8.72906
282488751	8.20443
282488816	8.15025
282489054	9.17241
282489105	8.18227
282489394	8.62808
282489519	9.37192
282489578	7.27094
282489664	7.18719
282489881	5.50985
282489903	5.97783
282489931	6.31773
282490010	5.93103
282490011	5.97291
282490014	8.55665
282490032	7.77094
282490065	8.16749
282490080	8.26847
282490143	7.71921
282490218	7.77586
282490236	10.2438
282490326	9.07143
282490327	9.06404
282490341	9.7734
282490358	9.38424
282490415	9.46059
282490475	9.12562
282490489	9.40887
282490537	9.29557
282490639	7.60099
282490672	7.73399
282490817	7.7931
282490823	7.74138
282490827	7.73892
282490917	13.633
282490940	9.19212
282490963	9.49754
282491152	9.55911
282491191	10.0123
282491209	9.8202
282491426	9.88424
282491465	9.68719
282491543	9.67734
282491566	10.3374
282491595	9.0936
282491628	9.37438
282491700	9.38424
282491788	7.71921
282491813	8.96059
282491833	9.37931
282491875	8.41379
282491900	8.30788
282491914	8.11576
282491945	8.53695
282491952	7.87192
282491962	8.47291
282491972	8.28079
282492012	8.16749
282492037	9.34236
282492149	7.14778
282492272	7.22167
282492285	7.60591
282492367	7.55665
282492593	6.94828
282492618	7.50493
282492703	9.16749
282492804	8.39409
282492814	8.70936
282493003	9.00739
282493088	8.94335
282493092	17.7956
282493116	15.1034
282493206	16.6034
282493207	16.2783
282493262	16.2783
282493279	16.2783
282493289	16.3251
282493395	16.3177
282493423	16.3621
282493463	16.4113
282493512	19.9163
282493527	14.5
282493528	13.7167
282493545	13.2241
282493567	12.6921
282493590	12.3276
282493595	12.133
282493617	12.0197
282493657	11.9064
282493695	11.9064
282493697	11.9064
282493698	11.9064
282493699	12.0542
282493791	12.9532
282493877	8.38916
282493884	6.367
282494091	6.98522
282494098	6.61823
282494145	6.79803
282494248	6.2266
282494284	6.2069
282494291	6.24631
282494302	7.0468
282494359	6.42118
282494383	6.41133
282494389	8.17488
282494431	11.0542
282494486	10.6404
282494823	11.0148
282494825	10.4113
282494830	10.2611
282494862	10.0172
282494877	9.84483
282494921	9.69704
282494958	10.8596
282495016	8.43103
282495080	8.12562
282495114	8.03941
282495163	13.2438
282495175	10.7734
282495210	11.8916
282495301	11.67
282495302	11.665
282495306	11.665
282495307	11.665
282495366	11.665
282495387	11.665
282495507	11.665
282495515	11.665
282495537	13.5123
282495540	7.72167
282495559	8.03695
282495598	7.77833
282495626	8.23399
282495628	5.65764
282495649	5.71675
282495650	6.81034
282495693	6.367
282495704	6.53202
282495706	7.87192
282495730	6.68966
282495783	6.89655
282495784	6.68966
282495807	7.64039
282495834	6.37438
282495865	12.4729
282495883	16.8473
282495936	16.7389
282495967	21.6453
282495968	21.3399
282496004	21.335
282496021	21.335
282496099	21.335
282496154	21.335
282496158	21.335
282496164	21.335
282496215	21.335
282496318	21.335
282496322	21.335
282496406	21.335
282496430	21.335
282496618	21.335
282496648	16.7611
282496672	18.4483
282496698	16.6059
282496741	16.6059
282496743	16.6059
282496749	20.4187
282496781	18.9704
282496783	18.9704
282496813	18.9704
282496847	18.9704
282496933	18.9704
282496967	18.9704
282496971	18.9704
282497049	18.9704
282497051	18.9704
282497052	18.9704
282497059	18.9704
282497080	21.8325
282497132	13.4384
282497155	13.4384
282497157	13.5
282497225	13.4483
282497240	13.5419
282497247	16.1232
282497276	8.20443
282497351	9.08374
282497514	8.43596
282497520	8.43596
282497521	8.43596
282497528	8.50985
282497547	9.33005
282497571	6.5936
282497574	6.52217
282497650	6.06158
282497670	5.89409
282497697	5.70936
282497711	5.68966
282497712	6.68719
282497829	4.63054
282497960	3.37685
282498041	4.19212
282498220	4.17488
282498283	5.14778
282498412	4.9064
282498434	5.45813
282498485	5.09852
282498563	5.06404
282498735	5.10837
282498946	4.97537
282498959	5.71429
282499118	4.79064
282499233	4.79557
282499243	4.80542
282499268	4.73399
282499391	2.96798
282499423	3.14778
282499605	3.27833
282499722	3.08621
282499999	3.13547
282500112	2.94828
282500272	4.1133
282500298	3.05911
282500385	3.08374
282500655	5.03448
282500686	2.16256
282500718	2.5
282501299	2.54433
282501494	2.10837
282501997	2.78818
282502425	2.11084
282502808	1.85714
282502875	2.60099
282503797	2.09606
282503849	2.55665
282503859	2.62315
282504017	2.07389
282504038	2.63793
282504068	3.07389
282504135	2.16502
282504178	2.29064
282504378	2.36453
282504615	2.69458
282504671	2.24631
282504869	2.47044
282504930	2.24138
282505163	2.38177
282505274	2.23399
282505559	3.69458
282505747	5.05172
282506067	4.20443
282506068	5.00985
282506119	4.55419
282506123	4.2931
282506149	4.53695
282506257	5.11576
282506509	3.05172
282506598	2.28079
282506616	3.91626
282506705	2.53202
282506730	2.8399
282506747	2.7266
282507245	2.64778
282507360	2.44089
282507531	2.24138
282507679	2.16502
282507949	2.25123
282509031	2.50985
282509062	2.4532
282509218	2.28818
282509251	2.07143
282509253	2.01724
282509255	2.14778
282509257	2.11084
282509365	1.99507
282509448	2.47537
282509604	3.19951
282509806	4.68719
282509827	6.01232
282509835	4.66502
282509841	5.37931
282509883	5.15764
282509888	5.34729
282509896	5.39163
282509906	11.1453
282509933	8.72167
282509983	8.65764
282509994	8.72167
282509998	9.05172
282510002	8.98522
282510011	8.98522
282510014	8.98522
282510019	11.2315
282510034	8.76355
282510041	9.58621
282510050	8.4335
282510077	8.44335
282510081	7.78325
282510089	6.94828
282510091	6.94828
282510096	8.97291
282510101	3.16256
282510107	3.71921
282510125	5.31527
282510133	2.71429
282510135	3.81773
282510136	3.06404
282510140	4.28818
282510154	2.95074
282510161	3.23645
282510168	5.08867
282510173	2.61823
282510199	5.76847
282510215	5.2069
282510216	10.1084
282510225	8.54187
282510226	9.66256
282510256	9.33005
282510266	10.0197
282510274	9.78325
282510287	9.59113
282510312	9.06158
282510322	8.44335
282510335	7.7931
282510344	7.35714
282510351	8.48522
282510356	8.17734
282510366	8.31281
282510380	8.58621
282510440	8.0468
282510442	8.3399
282510455	5.92118
282510456	5.19458
282510464	4.76847
282511793	7.52709
282511809	7.26847
282512501	8.08128
282512556	8.41872
282512570	6.94335
282512572	6.94089
282512578	7.23399
282512581	7.21429
282512585	7.09852
282512597	7.0665
282512603	8.36946
282512604	8.28325
282512614	8.52956
282512622	8.2266
282512628	8.1798
282512633	11.7217
282512636	9.18719
282512638	9.43596
282512648	9.65764
282512649	9.56404
282512658	10.1478
282512666	8.99015
282512679	9.7069
282512680	8.48276
282512684	12.803
282512685	11.8892
282512688	13.3768
282512689	12.9581
282512738	12.9581
282512740	13.133
282512744	13.3719
282512750	12.9581
282512766	12.1675
282512771	11.8892
282512775	11.303
282512783	10.2118
282512790	11.6379
282512800	9.13054
282512806	8.60591
282512807	8.34483
282512808	10.564
282512812	10.4458
282512813	14.4384
282512830	15.2857
282512831	15.5246
282512850	15.9236
282512871	16.0493
282512890	15.5394
282512891	15.2512
282512894	14.8695
282512895	14.8079
282512896	14.9335
282512899	16.4113
282512901	17.335
282512930	17.0468
282512935	19.569
282512949	20.5665
282512953	21.6133
282512955	21.9704
282512959	21.9089
282512965	21.9704
282512975	21.9089
282512993	21.9704
282512996	21.5887
282512999	21.7635
282513005	20
282513012	20.3916
282513015	19.3103
282513016	16.6034
282513017	17.7808
282513026	18.1453
282513034	18.0665
282513060	18.5517
282513062	19.0813
282513072	19.1921
282513084	20.0493
282513091	19.867
282513092	19.867
282513095	20.0493
282513158	20.1133
282513172	18.3227
282513182	18.4483
282513183	17.0394
282513200	17.1552
282513201	14.4286
282513295	19.3005
282513300	7.70936
282513404	7.53695
282513405	7.53695
282513413	7.61823
282513421	7.86453
282513424	6.99015
282513427	6.98768
282513440	6.88424
282513444	7.87685
282513457	7.26355
282513516	7.26355
282513540	8.02709
282513542	8.60345
282513544	7
282513551	7.27833
282513560	7.87931
282513683	7.81034
282513723	7.66256
282513751	7.59606
282513752	7.36453
282513756	10.0148
282513882	5.65764
282513909	9.25862
282513935	7.81773
282514103	9.56897
282514104	7.82759
282514417	7.82759
282514421	7.79557
282514451	7.69458
282514453	8.34975
282514454	8.43842
282514698	7.61823
282514916	7.61823
282514917	7.68719
282514974	7.60837
282515130	8.36207
282515299	4.05911
282515712	3.62069
282516068	3.43842
282516141	4.01232
282516181	3.55665
282516262	3.41379
282516587	3.39901
282516637	3.80788
282516703	4.25862
282516725	4.05419
282516726	3.867
282516752	3.88424
282516757	4
282516811	4.18473
282516821	3.2069
282516829	3.13054
282516903	3.60345
282516985	3.35468
282517079	3.71429
282517140	3.47291
282517156	3.48768
282517397	3.62808
282517412	3.66995
282517428	3.58374
282517453	3.5936
282517477	3.61576
282517710	4.28325
282517740	3.65764
282517750	3.23645
282518071	3.92857
282518136	3.28079
282518592	2.95813
282518617	2.94089
282518803	2.81773
282519010	2.88916
282519024	2.93103
282519053	2.94089
282519173	2.81034
282519336	3.58621
282519337	2.75369
282519587	2.81034
282519599	3.30788
282519625	4.81773
282519785	3.95074
282520134	4.07635
282520408	4.98522
282520597	4.04926
282520657	4.00739
282520690	4.20936
282520714	5.16256
282520815	2.87685
282520945	3.12562
282520991	3.07635
282520992	2.74138
282521198	2.17241
282521202	2.11084
282521206	2.12069
282521210	1.9532
282521214	1.99015
282521355	2.18966
282521530	2.38916
282521703	1.85222
282522025	2.1798
282522142	2.30788
282522164	2.36453
282522435	2.05172
282522464	2.12808
282522502	2.74384
282522510	1.03941
282522569	2.99754
282522608	1.79803
282522716	3.41379
282522815	2.53202
282522817	2.29803
282522820	1.86946
282522852	1.65025
282522919	2.22167
282522984	1.20197
282522985	0.847291
282523051	1.52217
282523064	1.82759
282523065	1.367
282523066	1.47291
282523068	1.52956
282523086	2.91626
282523266	1.84729
282523300	1.81034
282523345	1.83251
282523349	1.62315
282523555	3.11576
282523621	1.67241
282523751	2.97783
282523755	2.09113
282523757	2.09113
282523779	2.47044
282523785	2.05911
282523972	1.73153
282523995	2.08128
282524020	1.02217
282524035	0.704433
282524089	0.29064
282524092	0.650246
282524150	0.650246
282524160	0.807882
282524184	0.921182
282524236	4.06404
282524248	3.53448
282524249	3.51232
282524268	3.71429
282524346	5.40148
282524480	5.19458
282524581	5.34729
282524697	5.18227
282524698	5.22167
282524759	5.35468
282524851	5.20936
282524862	5.07635
282524874	4.1798
282524878	2.97044
282524975	2.4532
282524988	1.94335
282524998	1.56404
282525031	1.84729
282525048	1.64039
282525097	2.74138
282525144	2.3867
282525175	2.66256
282525177	2.43596
282525250	3.87685
282525332	2.40394
282525465	2.70443
282525507	2.90148
282525779	1.63793
282525782	1.05172
282525890	1.3867
282526268	3.77833
282526324	3.0468
282526330	3.18719
282526604	4.87931
282526642	3.53941
282526659	3.89163
282526679	3.17241
282526691	3.35222
282526740	4.62808
282526765	2.26355
282526830	2.11823
282526861	1.07143
282526961	1.51478
282527017	0.448276
282527026	0.463054
282527113	1.74138
282527149	1.47783
282527158	1.49507
282527321	1.41133
282527352	3.11823
282527363	0.894089
282527392	1.17241
282527482	1.15271
282527510	0.780788
282527543	0.640394
282527561	2.30049
282527574	1.47783
282527590	2.39409
282527594	1.94581
282527611	2.76108
282527612	1.91626
282527620	3.07143
282527631	2.55419
282527647	2.63054
282527652	1.59113
282527769	2.1133
282527785	1.24877
282527794	0.975369
282527798	1.17734
282527828	0.928571
282527836	1.92611
282527894	1.68719
282527942	1.31281
282528039	1.02709
282528159	0.913793
282528398	0.933498
282528460	3.60591
282528628	4.89409
282528696	5.92611
282528749	7.6798
282529255	7.51724
282529270	7.14039
282529378	6.74877
282529401	5.76108
282529420	6.77094
282529583	5.77094
282529588	6.61084
282529858	6.19458
282530037	5.19704
282530110	6.12069
282530142	4.77586
282530168	4.83251
282530176	4.4532
282530183	4.17241
282530187	8.56404
282530194	6.84729
282530196	7.70936
282530211	7.54187
282530224	8.88177
282530230	10.3916
282530308	9.50246
282530332	8.46305
282530340	7.99261
282530355	7.53941
282530358	7.96798
282530368	8.38177
282530385	9.72167
282530409	9.59852
282530419	9.93842
282530432	10.6576
282530439	12.5936
282530447	12.1429
282530473	11.5911
282530489	12.2414
282530682	12.2414
282530742	10.197
282530746	9.25369
282530749	9.89409
282530751	8.6601
282530756	9.11823
282531493	8.44828
282531565	7.92611
282531590	8.20443
282531666	8.12315
282532297	7.92118
282532390	7.02956
282532396	8.18473
282532591	6.77833
282532592	6.42118
282532698	8.21675
282532885	6.94581
282532889	6.21675
282532915	5.71921
282532920	5.10837
282532971	5.10345
282533007	4.2069
282533008	3.53695
282533044	3.41379
282533087	2.98276
282533096	2.97291
282533236	2.3867
282533274	2.78818
282533341	2.69212
282533429	2.2069
282533430	2.08621
282533609	2.34483
282533692	2.36207
282533724	3.08867
282533752	1.6798
282533924	3.87685
282533987	2.82266
282533992	2.55419
282534005	2.49754
282534023	2.54433
282534156	3.41872
282534199	1.86207
282534239	1.99507
282534422	2.27094
282534638	2.65025
282534666	6.50985
282534886	5.92611
282534890	5.49261
282534898	5.49261
282534908	5.49261
282534951	5.49261
282534992	8.17488
282535009	5.55665
282535329	5.55665
282535519	7.18473
282535543	5.42857
282535711	3.63793
282535808	3.28571
282536584	4.85961
282536716	2.82759
282536720	2.79557
282537154	2.95813
282537327	2.86946
282537533	4.03695
282537626	2.40148
282537637	2.29803
282538205	4.38916
282538390	2.6133
282538683	2.88177
282539090	2.633
282539142	3.91133
282539191	2.08621
282539233	3.13547
282539330	2.20936
282539437	2.13793
282539860	2.69951
282539907	2.08374
282539927	2.70936
282540037	2.78079
282540192	2.4532
282540255	2.46552
282540343	3.6133
282540372	2.1133
282540425	2.14286
282540527	3.25616
282540591	2.17488
282540687	2.44828
282541021	3.15025
282541072	2.31034
282541083	2.25616
282541152	2.72414
282541186	2.27586
282541319	2.55665
282541421	2.73892
282541488	2.64532
282541489	1.9803
282541529	3.7069
282541530	3.21429
282541618	3.22167
282541672	3.05665
282541865	3.05665
282541893	3.13054
282541910	3.58621
282542406	1.79557
282542524	1.92118
282543170	1.86946
282543485	1.7069
282543679	2.47291
282543879	2.20443
282543890	2.22906
282544051	1.87931
282544166	3.23153
282544240	2.50985
282544273	2.47537
282544306	2.38177
282544383	2.30296
282544388	2.05665
282544391	2.12562
282544392	1.93842
282544401	0.352217
282544415	0.184729
282544419	0.0689655
282544421	0.374384
282544469	0.046798
282544471	0.280788
282544474	0.12069
282544477	0.337438
282544490	0.332512
282544495	0.573892
282544506	0.783251
282544523	2.87192
282544597	3.06897
282544610	3.42365
282544616	3.02463
282544617	2.52709
282544619	4.09113
282544620	2.7931
282544645	2.67734
282544665	3.19951
282544716	3.16749
282544738	3.35468
282544789	3.56158
282544961	2.52217
282544965	2.88424
282544978	4.29803
282545115	4.33005
282545143	4.16256
282545151	4.28571
282545187	4.20936
282545191	5.5
282545232	5.34729
282545277	4.48276
282545391	4.66995
282545444	4.91626
282545454	5.52217
282545589	5.46552
282545742	5.49507
282545881	5.76355
282545885	5.53695
282546070	5.69212
282546087	4.6798
282546088	5.67734
282546104	2.91379
282546185	3.12562
282546206	3.4803
282546219	3.09113
282546375	3.1798
282546596	3.1798
282546704	3.37685
282546711	3.18473
282546871	3.1798
282546911	3.633
282547052	4.12562
282547142	3.58621
282547221	3.89901
282547249	4.48276
282547272	3.87685
282547318	3.87438
282547360	3.84483
282547379	4.65271
282547427	3.73153
282547434	3.9532
282547456	3.74138
282547475	3.74138
282547492	3.7734
282547797	4.03941
282547877	3.37438
282547892	3.59113
282548154	5.71675
282548350	4.83005
282548376	5.37438
282548379	5.01232
282548380	5.06404
282548925	9.0468
282549316	6.41133
282549371	11.2759
282549606	11.5246
282550015	10.5099
282550076	10.8325
282550149	10.5813
282551110	10.4286
282551111	13.9163
282551790	12.6576
282551973	14.6773
282552037	14.3005
282552090	14.2759
282552100	14.2808
282552257	15.0123
282552520	14.7586
282552586	14.7586
282552589	14.7586
282552651	14.7586
282552671	14.7586
282552679	14.7586
282552700	14.7586
282552728	14.867
282552803	14.9433
282552947	14.6355
282553005	5.09606
282553212	4.91379
282553298	4.08374
282553389	4.05419
282553408	7.29803
282553442	4.51478
282553523	5.24384
282553584	6.3867
282553691	5.2734
282553855	5.26355
282554410	5.26355
282554426	7.19704
282554670	3.89655
282554880	3.96798
282556018	6.36453
282556316	3.81034
282556370	3.37931
282556751	3.27586
282557278	3
282557463	4.43842
282557732	2.93596
282557907	3.17241
282557915	2.63547
282557945	2.74138
282558000	3.37192
282558025	3.23645
282558117	2.99754
282558189	2.93842
282558222	3.24384
282558608	3.12808
282558713	2.20197
282558762	2.15764
282558900	2.31281
282559069	2.28571
282559460	2.68473
282559701	2.18473
282559841	1.76108
282559867	2.59606
282559911	3.07635
282559983	2.57389
282559995	2.37931
282560107	2.51724
282560110	3.7734
282560135	2.04187
282560140	2.18719
282560176	2.58867
282560179	1.94828
282560180	1.78818
282560181	1.89901
282560371	1.82759
282560392	11.8005
282560559	14.936
282560648	16.6182
282560653	16.4606
282560661	16.4631
282560665	16.4581
282560670	16.4581
282560674	16.4581
282560676	16.4581
282560681	16.4581
282560694	16.4581
282560699	16.4581
282560701	16.4581
282560724	16.4581
282560727	16.4581
282560732	16.4581
282560737	16.4581
282560749	16.4581
282560750	16.4581
282560771	16.4581
282561262	18.1872
282561321	5.86453
282561783	2.69951
282561789	2.14039
282561881	2.71921
282561936	8.02956
282561956	6.91626
282561968	8.23153
282561993	7.85714
282561994	7.98276
282561995	7.867
282562000	8.0665
282562004	7.9335
282562011	7.9335
282562015	7.9335
282562016	7.9335
282562168	8.64778
282562390	2.93103
282562539	3.76601
282562930	1.74384
282562949	3.03941
282563122	2.35468
282563136	2.62562
282563137	2.45567
282563167	2.06158
282563224	5.53695
282563238	3.56404
282563263	7.21675
282563296	6.35222
282563297	6.44089
282563307	6.44335
282563461	13.7833
282563487	11.6133
282563488	13.0394
282563491	12.7217
282563494	14.1256
282563495	13.4483
282563497	14.0049
282563498	13.5419
282563499	13.5419
282563521	16.0025
282563529	15.1232
282563539	15.0222
282563540	14.3128
282563542	14.3128
282563543	14.3128
282563546	14.3128
282563552	14.9631
282563556	14.2685
282563566	14.2759
282563572	12.899
282563579	13.101
282563597	12.5419
282563605	12.3202
282563606	12.6305
282563623	12.5764
282563624	13.133
282563628	13.2044
282563645	13.798
282563845	13.7291
282563849	12.8276
282563884	13.1158
282563972	12.2315
282564122	3.66256
282564289	4.39163
282564308	4.41626
282564321	4.98768
282564343	2.06897
282564345	2.22167
282564579	2.41872
282564616	2.54433
282564733	1.29803
282564757	1.29557
282564960	1.46798
282565002	1.52956
282565128	1.62315
282565148	1.50246
282565187	1.94089
282565542	1.41379
282565859	1.48768
282566092	1.49261
282566610	1.33251
282566738	1.36946
282566747	1.50246
282566773	1.5197
282566892	2.04187
282567089	1.81773
282567158	1.89655
282567284	1.6798
282568465	1.80296
282569178	2.22167
282569223	1.40887
282569295	1.47291
282569312	1.2734
282569534	1.43842
282569855	1.34975
282569984	2.15764
282569999	1.57389
282570013	1.76847
282570071	1.59852
282570285	2.5936
282570394	1.80542
282570548	2.11823
282570856	1.86207
282570872	1.87438
282570873	2.71921
282570893	1.45567
282571127	1.30788
282571250	1.46552
282571261	0.977833
282571322	2.54187
282571382	2.09606
282571434	1.77833
282571435	2.0197
282571450	2.51724
282571474	0.918719
282571484	1.08128
282571489	1.12562
282571526	1.20197
282571555	1.19951
282571580	1.91379
282571618	1.48768
282572014	0.901478
282572098	0.945813
282572296	1.69458
282572419	1.09113
282572563	2.45813
282572834	1.52709
282573124	1.64039
282573148	1.59113
282573335	2.9335
282573798	1.0197
282574013	1.26108
282574627	1.18719
282574711	1.05419
282574729	0.950739
282574885	0.960591
282575150	0.940887
282575193	1.133
282575302	1.76355
282575591	1.2734
282575622	1.32512
282575623	1.49015
282575711	2.47783
282576052	1.55911
282576269	2.08128
282576610	1.78079
282576817	1.08867
282577092	1.30049
282577641	1.54433
282577697	1.21429
282577906	3.2069
282577956	2.52463
282577997	3.53202
282578002	3.60099
282578015	4.39901
282578025	3.23153
282578071	4.14286
282578082	3.95074
282578088	3.7069
282578094	3.45813
282578114	3.9335
282578123	2.86946
282578132	2.74138
282578217	2.75369
282578259	2.95813
282578260	1.98522
282578298	2.6601
282578324	3.17241
282578332	2.77094
282578346	3.15764
282578347	2.58128
282578349	2.66502
282578362	6.16256
282578379	3.15025
282578381	3.86207
282578382	3.82512
282578392	5.88177
282578415	4.67488
282578417	4.74138
282578556	4.60837
282578558	4.77833
282578563	4.633
282578590	5.28079
282578704	1.08128
282578706	3.95813
282578764	3.0665
282578769	3.32759
282578793	3.23892
282578820	4.62315
282578872	2.63547
282579213	3.3867
282579416	2.68473
282579595	2.47044
282579751	2.60345
282579829	2.61084
282586089	2.66749
282586143	3.22906
282586299	3.08128
282586713	2.95074
282586989	3.30542
282587032	3.4532
282587224	3.04187
282587388	2.57635
282587893	2.70443
282588195	2.24384
282588433	2.37931
282588995	2.15517
282589322	2.27094
282589353	3.4532
282589421	2.51232
282589504	2.67734
282589537	3.15517
282589631	2.79557
282589814	3.69951
282589846	3.5936
282589902	3.27833
282590148	3.24384
282590211	4.54187
282590295	2.93103
282590301	2.55172
282590364	2.68966
282590744	2.51478
282590843	2.61576
282591372	2.47044
282591612	2.43596
282591665	2.91872
282591830	2.38916
282591831	2.42365
282591855	3.11084
282592061	2.62562
282592690	2.64532
282592716	2.90887
282592795	2.49261
282592845	3.40394
282593609	3.42118
282593964	3.00985
282594087	2.7931
282594152	5.32759
282594451	4.97783
282594454	5.68227
282594692	5.9335
282595054	5.95813
282595112	5.83005
282596058	5.83005
282596105	6.37685
282596519	6.59852
282596577	6.65517
282596685	7.64532
282596692	7.36453
282596732	7.85468
282597201	7.26108
282597302	6.99261
282597585	6.98522
282597601	6.99261
282597611	7.41872
282597659	7.25369
282597702	8.23399
282597707	6.71182
282597742	6.71182
282597793	6.71182
282597799	7.46305
282597839	4.61576
282597942	4.69704
282597998	6.76601
282598315	6.04926
282598375	6.22906
282598498	6.14778
282598584	8.51724
282598721	5.9335
282598774	7.64778
282598838	7.17734
282598970	7.633
282599169	7.17734
282605151	6.47044
282605157	6.60591
282605186	6.96059
282605554	6.34729
282605568	6.30296
282605625	6.27586
282605633	8.44335
282605710	5.44828
282605739	5.79557
282605821	5.65271
282605828	5.65271
282605926	5.74631
282606005	5.55419
282606228	5.55419
282606239	5.55419
282606257	6.0665
282606328	5.4532
282606699	5.12069
282606789	4.98276
282607239	3.09113
282607241	3.0936
282607295	3.28079
282607411	3.11823
282607444	2.95567
282607752	2.95567
282607815	3.03448
282607842	3.80542
282607871	2.16995
282607906	2.84975
282607958	2.1601
282607984	3.06404
282608099	4.32759
282608125	3.26108
282608190	3.86453
282608240	3.49261
282608247	3.56158
282608267	4.73645
282608303	1.37685
282608329	1.40148
282608336	1.61823
282608355	0.706897
282608365	0.70936
282608366	0.842365
282608385	2.38424
282608450	1.21921
282608500	1.29557
282608561	2.77586
282608632	2.29557
282608701	1.78325
282608711	1.86946
282608746	5.03202
282608772	2.28079
282608773	2.87931
282608778	2.54187
282608815	2.71182
282608830	3.42611
282608866	1.5936
282608899	1.56404
282608944	2.8399
282609016	3.36946
282609127	3.07389
282609137	5.01232
282609186	4.56897
282609190	4.87931
282609199	4.73153
282609202	5.30296
282609230	5.18719
282609236	5.33251
282609248	5.2069
282609258	5.63547
282609352	9.72167
282609358	4.89409
282609360	5.28818
282609378	5.15025
282609386	4.73645
282609399	4.96305
282609413	5.09606
282609444	5.29557
282609446	5.19704
282609447	5.43103
282609452	6.02956
282610021	7.70936
282610471	3.35222
282610534	3.45813
282610558	3.87192
282610569	4.48768
282610741	3.41379
282610901	2.28818
282611211	2.6798
282611246	2.64778
282611731	4.24631
282611915	2.33498
282611977	3.54433
282612116	2.82266
282612485	2.43842
282612777	3.00493
282612900	4.20443
282612901	1.98768
282613368	2.44089
282613416	2.38916
282613634	2.02463
282613655	2.33744
282613922	1.66995
282614068	2.49754
282614121	1.93596
282614502	2.10099
282614634	2.2931
282614836	1.76355
282614940	2.31281
282614956	2.03202
282614968	1.79803
282614971	2.04187
282615439	2.43596
282615458	1.9532
282615756	1.90887
282616673	1.70443
282616897	1.70936
282616898	1.69212
282617012	1.60837
282617305	2.0936
282617427	5.92857
282617448	5.14778
282617472	8.58621
282617474	7.93596
282617475	7.8867
282617489	7.8867
282617503	7.8867
282617522	8.20443
282617528	8.14039
282617544	8.24631
282617569	10.431
282617591	6.28818
282617594	6.53202
282617607	5.85222
282617609	5.68473
282617611	5.68473
282617618	5.73892
282617625	8.68966
282617631	3.11576
282617632	3.7266
282617661	3.34729
282617667	3.59606
282617678	4.26847
282617697	3.66995
282617717	3.51478
282617726	3.83251
282617732	7.63054
282617758	4.22906
282617759	5.07635
282618183	4.35714
282618351	4.35714
282618373	4.61084
282618912	4.367
282618975	5.05419
282619085	2.98522
282619138	2.633
282619268	3.74631
282619286	2.2266
282619483	2.24138
282619568	2.14286
282619760	1.867
282619779	2.54187
282620043	2.22167
282620148	2.02463
282620149	2.07635
282621146	2.11823
282621295	2.15517
282621636	2.27094
282621763	1.8867
282622022	2.92857
282622224	2.14039
282622246	2.07635
282622740	2.66502
282622813	2.56404
282623634	2.13054
282623659	2.02956
282623681	1.97044
282623726	1.88424
282623974	1.84975
282624026	1.63054
282624027	1.4532
282624059	1.39901
282624157	1.7734
282624239	2.85468
282624617	2.02463
282624620	2.24384
282624733	2.82266
282624985	2.59852
282625114	2.26847
282625523	2.30542
282625527	2.1601
282625556	2.367
282625777	1.57389
282625809	1.80542
282626010	2.65025
282626011	1.80049
282626074	2.81773
282626129	2.23399
282626134	2.46552
282626172	1.86207
282626186	1.63793
282626190	1.52709
282626194	1.90887
282626444	1.52956
282626493	1.80788
282626615	2.633
282626808	2.36207
282626844	1.95813
282627153	3.39163
282627211	4.1798
282627602	3.7931
282627604	3.01232
282627608	3.49507
282627610	3.9532
282627612	4.21182
282627616	3.71675
282627627	4.23399
282627971	3.20197
282628071	2.66502
282628741	2.9335
282628743	3.68227
282628911	2.10099
282628976	2.21182
282629113	2.06897
282629289	2.94581
282629488	2.96552
282629533	2.63547
282629542	2.65025
282629649	2.9532
282629772	2.48276
282629990	2.46798
282630066	2.87685
282630099	2.49261
282630160	2.4335
282630330	4.41872
282630621	2.94089
282631124	3.17241
282631188	3.14532
282631314	3.58128
282631393	2.59113
282631547	2.9335
282631728	2.65271
282631740	2.45813
282631748	4.33744
282632044	6.29557
282632134	5.91133
282632163	8.38916
282632177	7.30296
282632197	7.36207
282632198	6.87192
282632199	6.73645
282632215	6.49754
282632307	5.46305
282632311	5.26601
282632387	5.58128
282632414	4.50985
282632494	2.30788
282632500	2.37438
282632529	3.31773
282632744	2.72906
282632831	2.07882
282632861	2.12562
282632898	3.69951
282633183	1.82512
282633381	1.99015
282633563	2.11084
282633676	1.90148
282633784	2.133
282633787	1.33498
282633815	1.60837
282634044	1.41626
282634121	1.49015
282634262	1.41133
282634547	1.46305
282634735	1.70936
282634767	1.50985
282635543	1.6798
282635619	1.43596
282635800	1.81034
282635811	5.64532
282635820	4.47783
282635821	5.15025
282635828	4.83498
282635830	4.83498
282635833	4.83498
282635835	4.83498
282635839	5.34729
282635842	3.99261
282635850	2.54187
282635852	2.73892
282635908	2.59606
282635939	1.71182
282636273	3.1601
282636358	2.80542
282636477	2.62808
282638015	4.1133
282638373	3.53202
282638376	3.24138
282638377	3.13547
282638395	2.75369
282638735	2.89409
282639026	3.87931
282639325	2.5936
282639825	3.94335
282640585	3.98276
282640693	3.78571
282640991	4.05665
282640995	3.1601
282641019	3.58621
282641808	3.69704
282642301	2.24631
282642943	2.22906
282643456	2.81773
282643802	2.69212
282643862	2.56404
282643979	3.0197
282644355	3.79803
282644500	2.27586
282644572	2.33498
282644739	4.14039
282645186	2.86946
282645482	2.69951
282645621	3.30788
282645694	3.03941
282645700	2.63793
282645716	2.9335
282645807	2.65517
282645832	3.16995
282645911	2.11084
282646056	2.27586
282646364	2.28325
282646380	2.30296
282646385	2.33498
282646492	2.26847
282646549	3.19212
282646587	2.30788
282646831	2.2734
282646843	3.20443
282647075	3.1601
282647239	3.19212
282647426	3.18966
282647832	3.44089
282647870	3.37192
282647929	3.59606
282648026	3.67241
282648098	3.4335
282648140	3.43103
282648179	3.85961
282648265	2.87438
282648453	2.90394
282648639	3.01724
282648642	2.75862
282648910	2.80296
282648949	3.00246
282648983	2.83744
282649190	3.22167
282649536	3.56158
282649773	5.4532
282650248	5.53202
282650249	5.4532
282650354	5.44581
282650363	5.90887
282650378	6.69704
282650409	5.89163
282650432	8.37931
282650463	8.04926
282650541	10.8596
282650742	10.2685
282650798	10.2685
282650833	10.2685
282650937	10.2685
282651384	10.2685
282651446	10.2833
282651495	10.6601
282651503	13.9803
282651516	10.0222
282651536	10.5739
282651577	10.5517
282651596	9.96552
282651776	9.96552
282651867	9.96552
282651901	9.96552
282651921	9.96552
282651929	9.96552
282651946	10
282652000	9.96552
282652301	13.0493
282652369	9.64778
282652422	9.96305
282652423	9.54433
282652573	9.54433
282652657	9.54433
282652702	9.54433
282652751	9.54433
282652766	10.2291
282652985	5.7069
282653071	4.73645
282653097	5.07143
282653133	4.66256
282653151	4.9803
282653154	4.7734
282653178	8.34975
282653233	5.6798
282653261	6.89163
282653280	6.57389
282653282	6.57389
282653283	6.57389
282653289	6.57389
282653301	6.62562
282653351	6.57389
282653363	6.57389
282653416	6.66995
282653445	7.02463
282653940	3.84483
282654059	3.52463
282654149	3.66749
282654169	3.98522
282654217	3.84483
282654525	3.91133
282654642	3.80049
282655150	3.78818
282655930	3.9532
282656019	2.88424
282656204	2.62562
282656205	0.918719
282656227	2.13547
282656234	1.67241
282656328	2.30296
282656444	2.35714
282656450	2.0468
282656552	2.26355
282656562	1.60345
282656683	2.46798
282656714	1.4532
282656733	2.18227
282657528	1.52956
282658195	1.83744
282659216	1.6133
282659255	1.94335
282659257	2.63793
282660073	2.56404
282661253	2.40887
282661754	2.03941
282661784	1.70443
282661797	2.06158
282661857	1.84483
282661858	1.69704
282661859	1.9335
282662317	3.23399
282662745	2.29064
282662767	2.82266
282663269	2.33744
282663865	2.33005
282663945	2.99261
282664136	3.08867
282664377	3.10345
282664440	3.54926
282664527	3.00739
282664746	3.52217
282664763	2.78818
282665179	3.29803
282665833	3.37438
282665841	2.57389
282666451	2.73399
282666617	1.79064
282666623	2.26108
282666839	1.22414
282666972	1.2931
282667012	1.91379
282667131	1.59852
282667303	1.0197
282667400	4.4064
282667610	3.75616
282667623	4.47044
282667922	4.75862
282667955	4.21429
282667957	4.23399
282667979	13.3424
282668214	11.4064
282668221	14.5197
282668257	14.1724
282668258	14.4631
282668260	15.3128
282668267	15.4901
282668268	15.0419
282668270	15.2833
282668274	14.9236
282668275	16.7611
282668277	15.9064
282668278	16.2315
282668349	16.4778
282668352	17.1724
282668646	17.0369
282668662	17.0369
282668664	17.9433
282668666	16.133
282668673	15.835
282668711	17.3227
282668772	16.4926
282668795	16.2217
282668799	15.9754
282668850	16.2192
282668877	15.3768
282668895	16.064
282668914	17.2882
282668949	16.7882
282668956	15.2611
282668970	15.0862
282668972	14.4778
282668977	14.5296
282668978	15.867
282669016	14.8251
282669017	15.0419
282669022	14.9261
282669024	15.2709
282669025	16.1749
282669050	16.1108
282669051	15.5567
282669058	16.0172
282669226	16.8251
282669235	16.5961
282669261	16.7709
282669264	15.7512
282669279	17.6921
282669283	15.5123
282669292	15.5123
282669299	15.8719
282669306	15.8103
282669311	15.8103
282669312	15.9606
282669769	16.2192
282670009	10.0961
282670082	11.1946
282670482	5.82512
282670803	6.15025
282670923	6.24138
282671166	4.70443
282671403	4.73645
282671543	5.12315
282671640	5.81773
282671898	2.22414
282672243	3.30788
282673457	2.44828
282673468	2.74631
282674144	3.38424
282674475	2.61084
282674634	2.2734
282674719	2.82759
282674831	2.5
282674880	2.10591
282674951	6.49507
282675470	10.1675
282675739	9.92365
282675744	12.3374
282675751	12.1724
282675761	12.133
282675785	12.1946
282675788	11.9877
282675794	11.9877
282675797	14.3325
282675828	18.133
282676004	16.6429
282676005	16.2094
282676009	16.9803
282676028	17.2906
282676055	16.9951
282676110	16.9901
282676116	15.7389
282676132	16.7734
282676133	16.5222
282676140	17.5394
282676169	17.4729
282676173	16.601
282676177	16.601
282676182	16.601
282676191	16.601
282676205	16.8424
282676216	15.5764
282676218	15.5764
282677804	16.6847
282677935	5.02463
282678055	4.99754
282678098	3.65517
282678243	3.4532
282679049	4.15764
282679171	6.30542
282679203	4.75369
282679463	4.73892
282679559	4.60837
282679609	4.46552
282679889	4.51724
282680658	4.43842
282681249	4.85222
282681408	5.81527
282681548	3.91872
282681875	3.7069
282681905	4.96305
282681937	3.87931
282682086	3.633
282682193	3.45813
282682518	3.86207
282682651	4.10591
282682805	2.91626
282682874	4.43842
282682933	3.84483
282682954	4.33251
282683104	4.37438
282683136	4.03202
282683348	4.0197
282683397	4.00985
282683434	4.89655
282683602	2.94581
282684139	2.96798
282684219	8.70443
282684326	8.07635
282684337	10.6158
282684816	10.3941
282685038	10.3645
282685090	10.3719
282685127	10.7808
282685322	10.3645
282685546	10.9261
282685809	10.4089
282685910	10.4163
282686008	10.4163
282686102	10.4532
282686407	10.3645
282686480	10.3645
282686593	10.3645
282686640	10.4089
282686740	10.3719
282686876	10.3719
282686890	10.3719
282686979	10.3719
282686996	10.3719
282687150	10.3867
282687174	10.3695
282687251	10.367
282687396	10.7291
282687526	4.13054
282687716	4.02956
282688057	3.45074
282688120	3.37192
282688143	3.78818
282688212	3.82512
282688215	2.99754
282688393	3.32512
282688459	2.75123
282688544	2.91626
282688856	2.92857
282689058	1.79557
282689091	1.58621
282689136	1.49754
282689152	1.36453
282689367	2.04187
282689434	1.39163
282689449	1.33498
282689450	2.79064
282689677	1.33498
282689784	1.77833
282689808	3.8202
282690129	3.38916
282690319	3.69951
282690339	3.61823
282690381	3.5665
282690486	3.5665
282690533	3.5665
282690737	3.5665
282690763	4.08128
282690896	4.01232
282690905	5.37931
282690909	3.78571
282690913	3.74138
282690917	3.69704
282691028	3.9064
282691053	3.41379
282691523	3.40394
282691581	3.40394
282691737	3.40394
282691750	3.44335
282691999	3.43842
282692109	3.41379
282692178	3.41379
282692303	3.41379
282692461	3.5665
282692622	3.60099
282692958	2.26108
282693047	1.18719
282693281	1.36207
282693282	1.18719
282693595	1.24631
282693772	1.36207
282693807	0.839901
282693936	1.4064
282694018	1.00739
282694173	2.22906
282694254	2.27833
282694258	2.9532
282694301	2.91379
282694314	2.68719
282694318	2.21675
282694319	3.15271
282694441	3.12315
282694462	2.97044
282694469	1.67488
282694604	2.29803
282694652	1.9532
282694669	1.31281
282694675	1.83005
282694783	2.42611
282694837	2.06897
282694867	2.00985
282695063	1.86207
282695076	1.89163
282695122	2.24631
282695128	2.43842
282695334	1.8202
282695346	2.99754
282695374	3.0936
282695684	3.44828
282695703	3.26847
282695874	2.87438
282696196	3.55665
282696519	2.83251
282696522	2.97044
282696554	3.3399
282696670	2.96552
282696836	3.09606
282696903	3.77833
282696911	1.99507
282696913	2.94089
282696952	2.30296
282697348	3.15271
282697524	2.75616
282697644	2.38177
282697762	2.61576
282697983	1.94828
282698068	3.14532
282698199	2.46798
282698220	2.67241
282698314	2.64286
282698570	3.04433
282699070	2.68227
282699074	2.73153
282699342	3.08621
282699617	3.05419
282699643	4.39409
282699749	3.00246
282699803	2.94089
282699852	2.88177
282699879	3.94089
282700021	5.48522
282700035	6.00985
282700056	5.26108
282700061	5.38424
282700063	5.27094
282700064	5.1601
282700072	5.12808
282700086	5.12808
282700090	5.12808
282700188	5.12808
282700196	5.12808
282700202	5.1601
282700234	5.03202
282700235	5.03202
282700333	5.03202
282700359	5.03202
282700488	5.03202
282700500	5.34729
282700527	3.97291
282700571	5.24138
282700594	3.63793
282700636	3.85714
282700655	3.79803
282700677	3.79803
282700700	3.79803
282700702	3.79803
282700727	3.79803
282700734	3.79803
282700739	3.9803
282700987	4.52956
282701001	4.77094
282701057	4.29803
282701073	4.7069
282701088	4.56404
282701144	4.81281
282701243	4.7266
282701250	4.7266
282701275	4.7266
282701279	4.7266
282701306	4.7266
282701311	4.7266
282701319	4.7266
282701349	4.7266
282701350	4.7266
282701400	4.7266
282701432	4.7266
282701475	4.81281
282701511	4.98522
282701589	3.82266
282701619	2.52463
282701654	2.35222
282701708	2.33744
282701712	2.33744
282701738	2.36946
282701743	2.49754
282701858	2.76601
282701970	2.31281
282702025	2.27094
282702047	2.16749
282702063	2.14532
282702129	2.13793
282702130	4.42365
282702133	3.39655
282702179	3.39655
282702187	3.39655
282702194	3.44089
282702199	3.40887
282702209	3.40887
282702366	4.37931
282702374	3.57143
282702402	3.76108
282702474	3.67241
282702494	3.66256
282702532	3.66256
282702592	3.66256
282702600	3.66256
282702615	3.66256
282702621	4.57143
282702645	2.90394
282702656	3.0665
282702673	2.90394
282702679	2.90394
282702681	2.9532
282702720	2.93596
282702721	4.46305
282702741	3.50246
282702751	3.9335
282702832	3.9532
282702877	3.86207
282702878	3.86207
282702896	3.86207
282702897	3.86207
282702920	4.51232
282702934	4.13793
282702936	5.22167
282702966	5.25862
282702979	5.01724
282702986	5.13054
282703031	4.53202
282703032	4.49261
282703207	4.55665
282703252	4.32266
282703289	4.32266
282703425	4.3867
282703495	4.32266
282703636	4.32266
282703691	4.39655
282703764	5.19704
282703856	5.49015
282703969	6.11576
282703996	4.16749
282703998	2.88424
282704009	2.72906
282704013	1.6133
282704029	1.52956
282704592	1.10837
282704644	1.16995
282704729	1.46305
282704802	1.02463
282705079	1.01724
282705100	1.15025
282705368	0.972906
282705736	0.997537
282706187	1.11576
282706329	1.73399
282706416	1.53448
282706722	1.82266
282706775	1.58128
282706790	1.80542
282706918	1.24631
282707144	1.28079
282707482	1.59852
282707540	1.34236
282707570	1.40394
282707677	1.47291
282708318	1.48522
282708561	2.3202
282708567	2.26108
282708701	2.01478
282709262	2.33005
282709757	2.32759
282709859	2.01232
282710199	1.89655
282710250	2.37438
282711088	1.49507
282711163	2.25369
282711383	1.02709
282711430	1.53202
282711706	1.25123
282711864	0.852217
282712042	1.37192
282712287	1.5468
282712815	1.18719
282713075	1.23892
282714143	1.77833
282714182	1.83005
282714299	1.78325
282714591	2.65517
282715125	1.71429
282715188	1.69704
282716157	2.70443
282716266	2.24384
282716475	1.97291
282716536	1.39901
282716619	1.55911
282716670	1.92365
282716737	1.1133
282716813	2.23399
282717099	2.35222
282717678	2.38177
282717801	2.28325
282717815	2.27586
282718051	2.2069
282718138	3.16749
282718837	1.54433
282719364	2.20443
282719572	1.54433
282719617	1.25862
282719628	1.16256
282719774	3.12562
282719775	1.65025
282719862	4.2734
282719947	3.34975
282720187	3.94335
282720351	4.13547
282720545	3.66256
282720661	3.76108
282720723	6.19458
282720912	4.1601
282721169	3.43103
282721281	3.367
282721459	3.14532
282721485	3.84483
282721842	3.23153
282721923	4.30788
282722042	2.16502
282722208	3.77833
282722234	2.18473
282722417	4.33498
282722454	2.97044
282722539	3.41133
282722576	2.99754
282722624	3.20936
282722655	3.59113
282723031	2.23153
282723108	2.46305
282723140	1.37931
282723211	0.130542
282723229	0.046798
282723269	0.046798
282723300	0.046798
282723339	0.046798
282723340	0.046798
282723375	0.046798
282723483	0.046798
282723517	1.52956
282723655	3.80788
282723661	4.11084
282723688	6.65517
282723783	6.37192
282723804	8.00739
282724022	8.73153
282724070	8.28818
282724162	8.26847
282724280	8.26847
282724310	8.26847
282724337	8.26847
282724385	8.38424
282724486	9.83498
282724492	5.52709
282724494	5.12315
282724496	5.16256
282724541	7.35714
282724544	6.74631
282724781	6.9064
282724867	6.68227
282725127	6.68227
282725292	6.68227
282725424	6.68227
282725567	8.9335
282725577	6.00985
282725614	11.4901
282725637	8.64532
282725675	9.0665
282725688	8.72906
282725716	8.72906
282725754	8.72906
282725875	8.72906
282726009	8.72906
282726015	13.3325
282726016	8.17734
282726042	9.4335
282726088	8.1133
282726142	7.7069
282726153	7.7069
282726171	7.52463
282726178	5.65025
282726221	5.65025
282726305	6.16256
282726441	3.88916
282726472	5.60099
282726515	2.71429
282726531	5.79557
282726559	3.8399
282726701	4.64286
282726896	4.21921
282726950	4.21921
282727097	8.22414
282727098	5.61084
282727116	6.75123
282727151	6.02709
282727182	6.02709
282727213	6.02709
282727486	6.02709
282727504	6.07635
282727735	6.80296
282727738	4.36207
282727758	1.94089
282727942	1.62562
282727946	3.62808
282727961	2.27833
282727986	2.41626
282728007	2.55172
282728078	2.27833
282728094	3.28079
282728114	1.98768
282728273	1.81527
282728344	2.83744
282728495	1.92857
282728559	1.66256
282728563	2.26108
282728589	2.09113
282728593	2.70197
282728610	2.66749
282728800	2.54433
282728953	2.55911
282728983	4.0197
282729008	2.47291
282729034	3.05665
282729080	2.55911
282729193	2.5197
282729325	3.31281
282729493	1.74631
282729548	1.31034
282730021	1.05911
282730167	1.99507
282730399	1.71675
282730446	2.89409
282730542	2.62562
282730568	3.26355
282730769	2.9803
282730772	3.32512
282730776	2.86946
282730925	2.78818
282731126	3.11576
282731687	3.26355
282731880	1.8202
282732313	1.88916
282732493	1.25862
282732978	1.60591
282734821	1.33498
282735066	1.46305
282735110	1.20443
282735302	1.10591
282735361	2.6133
282735440	2.17241
282735538	2.47537
282736070	4.72167
282736108	3.85222
282736118	4.52463
282736119	3.96059
282736133	3.96059
282736546	4.60837
282739648	4.34975
282739737	2.6601
282740463	2.60099
282740949	2.52956
282741368	2.27586
282741446	3.12069
282741588	2.03941
282741749	2.22167
282741841	1.32266
282741912	2.05419
282741983	3.41133
282741988	2.79064
282742135	2.87931
282743032	2.58374
282743081	2.87685
282743394	2.27833
282743457	2.64778
282743490	1.07635
282743887	1.25369
282744351	1.15025
282744507	2.0197
282744816	1.367
282744822	2.65517
282745102	1.59606
282745139	1.9335
282745149	1.76355
282745353	1.46798
282745429	1.65764
282745488	1.0197
282745506	1.06158
282745638	1.53941
282745703	1.09852
282746034	1.38916
282746386	1.17488
282746390	1.50493
282746403	1.49261
282747069	1.95567
282747305	1.78079
282747645	1.97783
282747706	2.12808
282747724	1.55911
282747906	1.85222
282748087	2.18966
282748355	1.29064
282748510	1.72906
282748729	1.69704
282748869	1.47783
282749212	1.2069
282749213	1.2266
282749487	1.4803
282749671	1.45074
282749672	1.09113
282749946	1.68227
282750227	1.40887
282750266	1.92365
282750710	1.1133
282751031	1.17241
282751230	1.89163
282751291	2.39655
282751471	1.75123
282751878	1.77586
282751944	1.61823
282751976	3.47537
282752104	1.86946
282752107	3.08128
282752387	2.99507
282752389	3.05419
282752391	2.80788
282752393	2.67488
282752395	2.49754
282752397	2.40394
282752399	2.21675
282752401	2.30296
282752438	2.45074
282752534	1.42365
282752739	1.36207
282752741	1.55419
282753169	0.928571
282753240	0.899015
282753352	0.73399
282753536	0.679803
282753557	1.77094
282753579	1.34236
282753640	1.87192
282753680	1.4335
282753766	2.56158
282754260	1.12315
282754527	1.42611
282754575	2.09852
282754649	1.27094
282754701	1.44089
282754704	1.09113
282754895	1.5936
282754946	1.57389
282754948	1.5665
282755756	2.03695
282755868	1.12069
282755872	1.56897
282755874	0.884236
282755878	1.18719
282755880	0.923645
282755892	1.39901
282755900	1.35222
282755920	1.16749
282755975	2.05665
282756086	1.13054
282756402	1.55419
282756490	1.59606
282756506	1.18966
282756779	1.14778
282756976	1.4064
282757029	1.06404
282757200	1.83005
282757535	3.13547
282757923	3.12562
282758102	2.88424
282758103	3.24877
282758949	3.23153
282759008	3.0197
282759079	2.75862
282759098	3.60591
282759112	2.0936
282759120	2.13054
282759206	1.77833
282759249	2.95074
282759447	3.15271
282759483	2.12562
282759698	2.91379
282759884	2.57389
282761954	2.66995
282762031	2.51478
282762215	3.65764
282762563	2.21182
282762812	2.41626
282762826	2.7266
282762929	2.20936
282763112	2.01478
282763194	1.07635
282763996	1.22414
282764374	0.748768
282764376	0.519704
282764425	1.04187
282764733	2.54187
282765436	2.34729
282765440	2.97044
282765444	3.27586
282765448	3.00985
282765449	2.88916
282765615	3.19458
282765730	3.86453
282766453	1.83498
282766499	2.5665
282766594	1.37931
282766898	1.56404
282766958	0.657635
282767248	1.51232
282767573	1.83744
282772184	1.6601
282772187	2.07389
282772266	1.90394
282772276	1.35961
282772501	1.87438
282772593	1.42857
282772685	1.59606
282773545	1.82759
282773725	1.35961
282773924	2.00246
282773968	1.92857
282774047	1.86946
282774164	1.91133
282774460	2.03695
282774962	2.95567
282775002	2.50246
282775200	3.22414
282775472	2.90394
282775483	2.82512
282775502	2.8867
282775532	3.47783
282775740	2.35961
282775969	2.87685
282776050	2.17241
282777648	2.77586
282777791	2.33498
282778644	1.94335
282778756	2.24384
282779065	1.90394
282779326	4.10837
282779680	3.61576
282779714	4.01232
282781566	4.52217
282782421	3.9335
282782616	4.23892
282782961	3.9064
282783176	4.78325
282783390	4.08867
282783753	4.14778
282784164	3.99015
282784531	4.72167
282785319	3.83005
282785339	3.86946
282786705	5.39655
282786932	4.51724
282787119	5.21182
282787597	4.89655
282787852	6.05419
282787899	3.83498
282788097	4.01232
282788115	3.76601
282788155	3.20197
282788174	3.1798
282788711	2.89901
282788770	3.91626
282789862	2.73645
282789949	3.06404
282790601	2.7069
282790612	3.40394
282790632	3.49015
282790793	4.62562
282791312	3.38177
282791605	3.7266
282791850	3.47783
282792185	3.14286
282792202	3.44828
282792265	2.60837
282792276	2.14532
282792284	2.08374
282792366	2.15764
282792433	2.15764
282792526	2.7069
282792928	2.08128
282793016	2.367
282793224	2.71921
282793270	2.09113
282793540	2.20443
282793570	1.84483
282793839	1.84483
282794049	2.48768
282794058	2.06404
282794453	3.08128
282794667	2.9064
282794680	2.81281
282794851	2.67734
282794852	3.43103
282794885	3.27586
282795103	3.47537
282795165	3.16749
282795213	3.96305
282795453	2.18719
282795785	2.38177
282795801	2.84483
282796341	2.46305
282796814	2.49261
282796927	2.44089
282797009	2.63054
282797420	2.46552
282797443	2.42857
282797753	3.0197
282797854	3.2069
282798060	3.22906
282798062	3.08128
282798344	3.08128
282798424	3.1133
282798503	3.21429
282798759	3.14778
282798873	3.1798
282799052	3.17734
282799161	4.08867
282799272	2.19212
282799523	2.15025
282799533	1.84483
282799568	2.05172
282799663	1.77586
282799721	1.90887
282799991	1.86207
282800643	1.867
282800684	1.66995
282800767	1.69212
282800837	1.64039
282800852	1.9335
282802086	1.75862
282802123	2.40394
282802145	3.14532
282802187	2.72167
282802235	3.65271
282803332	3.46552
282803333	4.98522
282803368	7.14039
282803410	7.38916
282803424	7.20443
282803427	7.20443
282803429	7.20443
282803440	7.5665
282803443	7.32266
282803456	7.34236
282803790	7.75123
282803822	4.93842
282803826	3.40887
282803956	4.05665
282804126	3.25369
282804146	2.84236
282804171	3.21182
282804347	3.10345
282804413	2.81773
282804474	3.75616
282804581	3.09606
282804779	3.19458
282804861	2.62562
282804906	3.3399
282804949	3.16502
282804977	3.19212
282805063	2.7931
282805173	4.21182
282805420	3.35468
282806660	3.95567
282806668	4.33498
282806746	3.22414
282806747	3.08128
282806826	4.00739
282806846	3.40148
282807038	3.30542
282807041	3.4335
282807129	3.633
282807550	3.47537
282807765	3.23892
282808098	2.70936
282808299	3.57143
282808326	3.79557
282808374	4.03941
282808561	3.77094
282808751	4.17488
282808771	3.87438
282809157	3.63054
282809198	4.76847
282809288	3.83005
282809336	6.42857
282809672	5.68719
282809687	5.83005
282809816	5.71675
282809911	5.71675
282809984	5.71675
282809985	5.83498
282810125	5.71675
282810259	5.71675
282810371	6.10099
282810445	5.71675
282810507	5.71675
282810600	6.31773
282810609	6.54926
282810663	6.16995
282810669	6.23645
282811039	8.22414
282811086	4.75616
282811399	4.73153
282811685	4.50739
282812231	4.32266
282812232	5.10837
282812375	4.72906
282812585	4.72906
282812609	5.74384
282812862	3.96552
282813003	3.26355
282813180	4.88916
282813851	5.83005
282814136	4.97537
282816788	6.10837
282817628	6.00985
282817632	6.03695
282817636	5.69704
282817640	5.71182
282817648	4.8202
282817653	4.76355
282817875	5.95074
282818676	4.11823
282818722	4.16502
282818846	3.53941
282818961	4.12069
282819098	2.76355
282819346	2.79557
282819392	2.20197
282819486	2.31773
282819542	2.25616
282819589	3.03448
282819689	2.88177
282819691	2.56404
282819693	2.84729
282819697	2.60591
282819699	2.82759
282819833	2.97537
282820225	3.3867
282820419	2.76847
282820647	2.86207
282820884	2.83251
282821571	2.12808
282821613	2.65025
282821813	2.57389
282822045	2.18473
282822302	3.25369
282822319	2.17734
282822339	2.45567
282822400	2.63793
282822401	2.55665
282822964	3.31527
282823165	2.98276
282824381	3.67734
282824596	3.42365
282824829	3.36453
282824870	3.5468
282824930	2.74384
282825008	2.69704
282825025	2.24877
282825116	2.22167
282825255	1.97537
282825387	2.39655
282825402	2.18473
282825547	2.14778
282826464	2.75862
282826564	2.28571
282826613	2.46798
282826689	2.35468
282826928	2.63793
282827049	2.33005
282827345	1.87685
282827613	1.62315
282827628	2.29064
282827767	1.71675
282827885	1.77586
282827907	1.58374
282827974	2.13054
282828029	1.95567
282828431	1.79803
282828508	2.02709
282835845	1.48768
282835956	1.39163
282836276	1.62315
282836541	2.2734
282836854	1.56404
282836916	1.59113
282836962	3.02956
282837039	2.5197
282837437	2.49015
282837650	3.11084
282837887	3.18966
282838924	2.64532
282838926	2.8399
282838930	3.40394
282839324	4.05172
282839570	2.25123
282839640	2.37438
282840506	2.20936
282840561	2.28079
282840641	1.83498
282840767	1.65271
282840821	1.43596
282841596	1.43596
282841741	1.46552
282841864	1.83498
282842010	1.71921
282842013	1.79803
282842052	1.91379
282842105	1.98522
282842134	2.22414
282842139	1.84483
282842189	1.74877
282842204	1.84729
282842440	1.73892
282842507	1.6133
282842734	1.76601
282842823	2.10837
282842979	1.70443
282842980	1.5936
282843063	1.87438
282843078	1.80049
282843277	1.67241
282843314	1.71675
282843495	1.73892
282843597	1.88916
282850235	1.6601
282850291	1.75862
282850364	1.7931
282850445	1.71429
282850645	2.10345
282850927	3.28571
282851047	2.72414
282851061	3.05419
282851066	2.65025
282851072	2.65025
282851669	3.33251
282852039	1.7734
282852131	1.66502
282852167	2.18966
282852227	1.7734
282852286	1.99261
282852411	1.93842
282852563	2.13054
282852570	1.83005
282852831	3.74631
282853018	3.33005
282853025	3.87685
282853058	3.77586
282853062	3.72167
282853086	3.72167
282853087	3.72167
282853145	6.01232
282853222	2.99015
282853245	3.5
282853257	3.15764
282853324	3.0468
282853331	3.5936
282853347	2.42611
282853739	2.35222
282854189	1.91626
282854321	1.82512
282854439	1.68473
282854481	1.83744
282854737	1.72167
282854772	2.03202
282854803	1.78571
282855414	1.75616
282855549	1.74877
282855599	1.91379
282855888	2.5665
282856256	2.29064
282856382	2.44335
282857003	2.39901
282857147	2.29803
282857249	2.28325
282857390	2.28325
282857477	2.28325
282857809	2.28325
282857867	2.65025
282857943	1.87685
282858556	2.05172
282858572	1.74631
282858696	1.77833
282858721	1.73399
282859298	2.0468
282859575	1.88177
282859590	1.80296
282859699	2.15764
282860170	1.76355
282860177	1.92611
282860620	1.92857
282860768	1.7266
282860771	1.93842
282860872	1.86946
282861292	1.6798
282861357	1.5665
282861536	1.62069
282862251	1.56158
282862286	1.56158
282862363	1.85714
282862422	1.96059
282863316	1.86207
282863623	1.60591
282864061	1.9803
282864215	2.05911
282864335	1.49754
282864353	1.46305
282864939	1.91133
282864992	1.63793
282865015	1.48522
282865211	1.6133
282865330	1.53941
282865404	1.35468
282866232	1.86946
282866641	1.49261
282866743	1.82512
282866806	1.42118
282868114	1.44581
282868234	1.57143
282868470	1.6133
282868481	1.26847
282868526	1.633
282868614	1.88177
282869038	1.84729
282869929	1.85961
282870040	1.93842
282870090	2.22414
282870194	1.91133
282870736	2.12069
282870747	1.80788
282870843	3.33744
282870888	1.80788
282871000	2.34236
282871132	2.07882
282871450	2.69704
282871467	2.03695
282871570	2.40148
282871767	1.9335
282871794	1.86946
282871795	1.60099
282871844	1.96305
282871947	1.93842
282871965	1.65517
282871966	2.99261
282872170	2.90887
282872229	3.55419
282872975	2.867
282873143	2.91379
282873302	4.59606
282873323	6.51232
282873334	6.64286
282873521	6.57389
282873579	7.62069
282873684	7.00739
282873717	7.51478
282873795	7.44581
282873978	7.12562
282874018	7.12562
282874342	8.34729
282874381	3.71675
282874785	4.04187
282875205	3.89409
282875891	3.61084
282875996	4.08374
282875997	4.2734
282876122	3.23892
282876131	3.46059
282876897	3.46059
282877147	4.01724
282877375	4.2266
282877387	3.47537
282877389	3.06158
282877393	3.9803
282877422	3.21921
282877426	3.98768
282877596	4.23892
282877856	3.48522
282877872	4.76355
282878170	3.01478
282878481	2.83744
282879351	3.79064
282879415	2.89901
282879561	3.06404
282879685	3.23153
282879914	2.74877
282879940	2.87438
282880447	2.96305
282880644	2.65271
282880992	2.71921
282881074	2.66749
282881653	2.67488
282881685	2.88424
282882069	2.60837
282882391	3.90148
282882528	3.09606
282882756	3.33498
282882795	4.18473
282883389	3.46552
282883741	3.31034
282883929	4.7069
282884072	3.81034
282884082	3.7734
282884124	3.75616
282884634	4.7734
282884824	3.53202
282885328	3.55419
282885768	3.60591
282885823	3.26355
282886223	4.133
282886321	3.29803
282887056	3.91379
282887301	3.17488
282887347	2.98768
282887360	2.87192
282887404	3.57635
282887473	3.53941
282887703	3.31527
282888507	4.30788
282888546	4.16502
282888796	4.5197
282888834	5.91379
282888862	5.23645
282889264	5.3202
282890471	5.40394
282890475	5.88177
282890821	4.867
282890942	4.87438
282891652	5.32512
282891655	5.56897
282891733	5.15271
282891787	6.62808
282891946	5.47537
282891957	5.73399
282893110	6.27094
282894279	5.46798
282895295	4.52217
282895359	5.19458
282895589	3.77833
282895590	3.66749
282895671	5.34975
282897105	5.34236
282897211	4.27094
282897337	4.65517
282897585	3.84483
282897636	3.84483
282898182	3.84483
282898361	3.95567
282900306	4.28325
282900434	2.3202
282900796	2.00246
282901262	2.24384
282901300	2.01232
282902009	2.07143
282902616	2.01478
282904064	2.66256
282904093	1.99015
282904705	2.18473
282905049	1.86207
282905851	2.28325
282905985	3.24631
282906569	2.98768
282906779	2.74631
282907248	2.73399
282907605	3.02463
282908866	2.36453
282909294	2.64532
282909321	2.46552
282909387	3.03202
282910163	3.08621
282910780	3.12315
282911143	3.0665
282911206	3.18719
282911825	2.97783
282912445	3.24631
282913598	3.07635
282913631	3.07635
282913784	3.4532
282913809	3.04187
282913810	3.71429
282913921	3.74877
282913938	3.86946
282913945	3.76355
282913948	2.8202
282913984	2.87438
282913999	2.85468
282914011	5.42365
282914070	5.26355
282914708	4.95074
282916085	5.11576
282916185	5.12562
282916202	4.7266
282916570	5.39901
282917124	5.92118
282917533	5.33498
282918227	5.04433
282918617	5.11576
282918647	5.64778
282918739	4.84729
282918811	4.80296
282918830	4.80296
282919208	5.26847
282919209	5.65764
282920109	8.66502
282920957	7.70197
282920961	8.59113
282920984	7.8399
282920987	7.92118
282920988	8.07882
282921007	8.4335
282921155	7.46798
282921168	7.62069
282921236	11.5468
282921365	12.3571
282921384	12.6872
282921387	11.835
282921393	11.3202
282921403	12.4138
282921405	11.7537
282921412	13.6281
282921421	13.1527
282921422	13.8079
282921424	13.1059
282921440	13.1675
282921441	13.3251
282921443	13.2537
282921444	12.4138
282921445	13.5296
282921451	10.5788
282921457	10.7537
282921459	10.5616
282921460	10.5616
282922265	11.5591
282922473	7.8399
282922633	6.58621
282922852	8.30788
282922995	7.0468
282923127	7.26108
282923843	7.61823
282924082	7.19704
282924932	7.0468
282925141	6.6133
282925196	6.97291
282925433	5.47537
282925436	5.07882
282925766	5.07143
282925820	3.89409
282925857	4.06897
282925937	3.80296
282926157	4.07143
282926162	3.9335
282926413	4.12315
282926657	4.00739
282926941	4.14532
282927025	4.02709
282927069	3.71182
282927073	3.8399
282927129	4.0936
282927164	3.72167
282927166	3.9335
282927182	4.4064
282927418	4.45813
282927467	4.92857
282928187	5.02463
282928542	6.79064
282928667	6.20443
282928832	6.86946
282928888	8.09606
282928955	7.633
282929114	7.633
282929333	7.633
282929460	8.99507
282929511	6.08374
282929621	9.12808
282930166	6.80049
282930342	8.30296
282930457	9.3867
282930620	7.47044
282930713	7.5665
282930748	9.97044
282931149	7.31034
282931181	7.4803
282931281	8.43842
282931436	7.31527
282931674	7.5665
282931825	7.11576
282931901	7.24138
282931923	6.99261
282931940	7.2069
282932086	7.00739
282932144	7.2734
282932250	7.30049
282932285	7.07143
282932400	7.04187
282932442	7.04187
282932462	7.24138
282932549	7.17488
282932660	7.15517
282932730	7.22906
282932760	7.0665
282933604	6.97783
282933620	8.85714
282933915	8.39655
282933929	9.14532
282933931	8.10099
282933944	8.66995
282933955	6.17488
282933962	6.99507
282933971	6.60591
282934208	7.08128
282934245	5.95567
282934319	5.50246
282934657	5.53695
282934747	4.81281
282934810	6.27833
282934812	5.55172
282935076	5.80049
282935167	5.46552
282935217	5.79803
282935253	5.66995
282935354	5.74631
282935409	5.84729
282935556	6.49754
282935598	6.05172
282935684	6.76847
282935731	6.08128
282935747	6.11084
282936150	7.76108
282936257	6.2266
282936392	6.91379
282936484	6.89901
282936582	6.72906
282936634	6.68473
282936654	6.79557
282936715	6.87931
282936921	7.18966
282937060	6.44581
282937266	8.84483
282937315	7.49015
282937342	7.61084
282937404	7.50246
282937412	8.76108
282937495	8.633
282937754	5.71182
282937759	5.55665
282937914	6.07882
282938028	6.2266
282938037	5.32512
282938076	7.42365
282938122	5.95074
282938185	6.66502
282938227	7.23399
282938339	6.00493
282938594	8.26847
282938595	7.28325
282938657	7.41872
282938772	7.35222
282939428	7.35222
282939690	7.98768
282940024	6.91133
282940160	5.67734
282940370	5.95567
282940557	6.4064
282940613	6.62808
282940731	7.64039
282941361	6.66749
282941375	9.35468
282941391	7.6133
282941392	7.76847
282941396	7.43103
282941397	7.4532
282941399	7.13547
282941747	8.07635
282941768	6.23399
282941900	5.66995
282941909	6.73892
282941925	5.61576
282941956	5.95567
282941969	6.24877
282941982	5.69704
282942973	5.75123
282943155	6.68473
282943239	5.98768
282943304	5.96059
282943316	6.09606
282943365	6.02956
282943385	7.63547
282943420	7.69458
282943570	10.7266
282943571	9.99261
282943628	10.6281
282943639	10.202
282943644	10.3424
282943807	10.2882
282943852	10.8695
282944153	10.7808
282944350	9.96059
282944380	9.93596
282944414	9.5665
282944543	9.5665
282944631	9.59606
282944666	9.5665
282944862	9.5665
282944876	9.5665
282945010	9.5665
282945051	9.68473
282945071	9.65517
282945081	9.71921
282945085	9.70197
282945182	9.68719
282945259	9.59606
282945275	9.71429
282945350	9.59606
282945553	9.59606
282945808	9.59606
282946098	9.62562
282946192	9.5665
282946213	9.5665
282946232	9.86207
282946257	10.0517
282946299	9.07635
282946344	7.17488
282946352	6.51478
282946381	6.31281
282946406	6.23399
282946407	6.03695
282946428	6.01232
282946438	5.96552
282946467	6.67488
282946478	5.55419
282946495	5.5
282946499	5.57143
282946549	6.69951
282946584	6.32512
282946652	6.19704
282946682	9.07635
282946747	8.12562
282946748	8.24384
282946813	8.21429
282946816	8.16995
282946854	8.16995
282946913	8.16995
282946958	8.19951
282946978	8.11084
282946979	8.14039
282947085	8.11084
282947117	8.11084
282947130	8.14039
282947142	8.11084
282947206	8.11084
282947246	8.11084
282947264	8.11084
282947319	8.11084
282947400	8.52463
282947401	7.87438
282947449	7.87438
282947451	7.87438
282947497	7.87438
282947572	7.87438
282947578	7.87438
282947623	8.51724
282947661	5.2734
282947668	5.2734
282947753	6.59852
282947905	5.55172
282947914	5.69951
282947923	5.66995
282948003	6.37931
282948029	6.08374
282948174	5.96552
282948336	5.90887
282948452	5.84729
282948453	6.93842
282948473	5.71921
282948548	5.71921
282948560	5.71921
282948639	5.71921
282948691	5.71921
282948739	5.71921
282948840	5.91379
282948887	6.47291
282948971	5.9335
282949198	5.8202
282949227	5.63793
282949294	5.6601
282949327	5.5936
282949372	5.5936
282949402	5.60837
282949589	5.71921
282949661	5.33498
282949662	6.16995
282949729	5.70443
282949779	5.15764
282949794	5.10591
282949948	6.8867
282949998	6.24631
282950096	9.9532
282950246	10.1305
282950288	10.1502
282950438	10.0246
282950442	10.0567
282950780	10.0246
282950799	10.3202
282950896	10.1429
282950928	10.1429
282950930	10.1429
282950991	10.1429
282950993	10.1429
282951052	10.1429
282951072	10.1429
282951177	10.1429
282951291	10.5419
282951430	10.4384
282951680	10.4458
282951882	10.3251
282952075	10.4261
282952148	10.6601
282952201	10.0887
282952279	10.6724
282952283	10.1281
282952333	10.2734
282952344	10.1453
282952441	10.4236
282952654	10.2956
282952658	10.4901
282952696	10.5911
282952961	10.7463
282953131	15.4877
282953186	12.6872
282953439	12.4335
282953599	12.4729
282953648	12.4335
282953661	12.4335
282953685	12.4335
282953747	12.4335
282954164	12.7709
282954391	12.5862
282954473	11.4433
282954771	12.3153
282954863	11.6182
282954864	11.9631
282955097	11.8522
282955165	11.8522
282955171	11.8522
282955486	13.3005
282956115	12.4704
282956167	12.335
282956335	12.1182
282956446	12.1182
282956491	12.1182
282956597	12.1182
282956744	12.1182
282956773	12.1182
282956802	13.9458
282956988	13.7611
282957008	12.8153
282957201	12.867
282957249	12.1576
282957325	12.1576
282957849	12.1576
282958407	12.2365
282958660	12.5246
282959468	11.3941
282959525	11.5985
282959823	12.2783
282959874	6.57143
282959995	6.5
282960176	6.60837
282960249	6.71675
282960597	7.16749
282960809	7.29064
282961011	6.46059
282961576	7.36946
282961765	7.23153
282961824	7.14778
282962261	7.14778
282962493	7.31527
282962522	7.98522
282962644	5.87931
282962695	4.89655
282962761	5.43842
282962796	6.86453
282963084	5.87192
282963176	5.69951
282963462	5.69704
282964422	5.95074
282965452	6.47291
282965472	5.28079
282966096	4.23892
282967226	5.05419
282967489	5.18966
282967601	4.52709
282968104	4.67488
282968162	5.07635
282968194	5.30049
282968245	4.9532
282968880	4.6133
282969456	3.35714
282969978	3.68719
282970067	3.92365
282970122	4.10837
282970138	3.67734
282970298	5.12562
282970306	3.94581
282970347	4.23645
282970436	4.18966
282970675	4.11084
282970684	3.78571
282970762	4.15271
282971120	4.367
282971511	3.86207
282971515	4.69704
282971527	4.4532
282971599	4.66749
282971768	4.57143
282971771	4.57143
282971783	5.89409
282971784	4.38916
282971803	6.23399
282971818	6.76847
282972015	7.34236
282972017	6.31773
282972019	6.08374
282972021	5.86946
282972023	5.95567
282972025	6.16256
282972027	6.5197
282972029	5.11823
282972033	5.50246
282972094	5.29803
282972135	6.53448
282972622	4.52217
282972629	4.44335
282972634	4.0197
282972640	4.0197
282972658	5.40394
282972677	1.97044
282972682	3.11084
282972685	4.14039
282972697	3.53448
282972699	3.61823
282973478	3.62315
282973828	3.74631
282973978	4.36946
282974141	2.39163
282974242	2.09113
282974322	1.92611
282974361	1.75123
282974368	1.75123
282974413	2.03695
282974601	2.55665
282974624	2.33498
282975584	1.81773
282975869	1.95074
282975891	2.88916
282975940	2.21182
282976094	1.95074
282976201	2.41133
282976238	2.61823
282976578	2.36453
282976753	3.64039
282976867	3.01478
282976951	2.90148
282977019	2.76847
282977059	2.67241
282977190	2.66256
282977268	4.07143
282977341	3.18227
282977717	3.52463
282977908	2.78325
282978965	2.78325
282979048	2.8202
282979075	3.06897
282979087	3.82512
282979091	2.71429
282979128	2.867
282979160	3.40887
282979184	2.84729
282979240	3.13054
282979526	3.22167
282980053	1.78818
282980291	3.03202
282980324	1.12562
282980325	1.38916
282980327	2.14778
282980379	1.47783
282980396	1.31034
282980424	1.9532
282980438	1.44828
282980451	1.64532
282980453	2.06158
282980519	3.80788
282980790	5.2931
282980866	4.60837
282980872	5.31034
282981120	7.13793
282981168	5.84483
282981173	5.56158
282981175	4.58128
282981177	4.15271
282981179	3.98522
282981210	4.367
282981249	3.21429
282981308	3.18473
282981390	3.18473
282981683	3.26108
282982148	3.09606
282982610	6.25369
282982626	4.19458
282982845	5.68473
282983120	5.16256
282983135	5.66502
282983182	5.26355
282983468	5.78079
282983529	6.35468
282983622	5.48522
282983708	5.74384
282983779	5.52956
282983988	5.89901
282984137	5.62808
282984275	5.99015
282984531	5.71429
282984539	5.9064
282984697	5.85222
282984780	6.0665
282984840	5.64778
282987380	5.58128
282987566	5.61576
282988182	5.6133
282988193	5.48522
282988215	5.55172
282988382	5.69212
282988541	6.79064
282988637	4.2931
282988780	4.73645
282988912	3.9064
282988920	3.78325
282988968	4.17241
282988995	5.05911
282989116	9.14778
282989237	8.48768
282989246	9.01232
282989271	10.032
282989272	9.23892
282989278	8.94335
282989288	8.94335
282989296	8.47537
282989302	8.41133
282989312	8.44581
282989335	8.47044
282989461	6.66502
282989482	4.35468
282989498	2.43596
282989509	4.57882
282989541	4.4335
282989582	4.51232
282989585	5.1798
282989608	5.38177
282989655	5.65271
282989668	5.08374
282989681	5.66749
282989703	6.24631
282989735	7.02709
282989754	6.64532
282989769	5.15025
282989776	4.97783
282989777	4.71675
282989793	4.49754
282989797	4.96798
282989843	4.69951
282989847	4.19212
282989871	4.30296
282989982	3.69704
282990132	7.38177
282990325	6.93596
282990472	6.96305
282990670	9.34975
282990806	10.1133
282991228	9.84729
282991229	9.80296
282991230	9.7931
282991283	10.2365
282991288	12.2438
282991319	12.4089
282992035	11.4631
282992435	11.7635
282992542	11.4286
282993073	11.303
282993188	11.5517
282993330	11.8719
282993925	11.2931
282993943	11.4606
282993983	11.7562
282994227	11.2734
282994308	12.202
282994584	11.4926
282994652	12.2488
282994852	11.5493
282994876	12.3153
282994970	11.4828
282995069	11.4926
282995195	11.3251
282995291	11.4015
282995381	11.6232
282995385	11.2783
282995387	11.5961
282995415	11.3596
282995505	11.4335
282995506	11.2759
282995629	11.303
282995675	12.5148
282995825	11.4926
282996311	11.601
282996451	12.3916
282996790	10.8645
282996931	10.0714
282996934	10.1872
282997001	10.8818
282997274	10.9631
282997361	10.3695
282997367	12.3448
282997714	12.8005
282997929	12.3399
282998035	11.8424
282998350	10.1404
282998456	10.0985
282998562	9.8867
282998625	9.97783
282998677	9.76601
282998684	9.76601
282998915	9.76601
282999113	9.84975
282999195	9.55172
282999380	9.1133
283000380	7.81034
283000639	7.76601
283001264	7.66749
283001374	7.30788
283001596	7.47783
283001944	7.36453
283002414	7.47291
283002433	7.34729
283002810	7.34729
283003026	7.48768
283003165	7.40394
283003208	7.54926
283003369	7.4532
283003497	7.54187
283003594	7.32512
283003603	7.46798
283003744	7.30788
283003855	7.3399
283003953	7.67734
283004032	7.3399
283004034	8.41133
283004119	7.91133
283004252	6.60345
283005144	6.55419
283005341	7.56158
283005351	5.20936
283005357	4.78325
283005400	4.87685
283005422	4.71675
283005432	5.53448
283005472	5.06404
283005491	6.16502
283005557	4.06404
283005564	4.17734
283005652	4.27833
283005684	4.6798
283005687	4.11084
283005691	4.22167
283005692	4.76847
283005701	4.98768
283005702	4.50985
283005733	4.21182
283005765	4.11823
283005777	4.65517
283005780	4.54433
283005808	4.47783
283005839	5.35714
283005934	4.82512
283005939	5.25616
283006032	5.91133
283006055	6.65271
283006163	5.85714
283006164	6.91626
283006167	6.07635
283006181	6.25616
283006185	6.00985
283006195	5.88177
283006200	5.78818
283006231	6.19212
283006233	3.94089
283006260	3.89409
283006465	3.75369
283006716	3.59113
283006733	4.69212
283006810	8.37192
283007003	4.97291
283007032	5.11084
283007058	5.0936
283007100	8.88177
283007140	7.84483
283007345	7.62562
283007349	7.42857
283007357	7.17488
283007665	8.30296
283007796	5.44828
283008204	5.40394
283008265	4.05172
283008287	4.00739
283008312	3.9335
283008319	4.3202
283008421	3.82266
283008941	6.07635
283008950	4.80788
283009403	5.78325
283009465	5.57635
283010051	5.8867
283010472	5.25123
283010733	5.5936
283010927	5.23645
283011328	5.25616
283011352	5.81034
283011361	5.33744
283011425	5.4803
283011564	5.42118
283011664	5.84975
283011830	5.37685
283011870	5.64286
283011974	5.39409
283012443	5.59113
283012507	5.77586
283012551	5.37192
283012870	5.4064
283013011	5.60099
283013136	6.30296
283013204	4.59852
283013300	5.56897
283013301	5.38424
283013460	5.68473
283013494	5.34483
283013601	6.21921
283013659	6.28818
283013832	7.7734
283014045	7.01724
283014057	8.14778
283014092	9.23645
283014100	7.69458
283014102	7.23892
283014104	6.12562
283014108	6.67488
283014132	6.66502
283014136	7.18966
283014154	7.66502
283014157	6.76601
283014158	5.80788
283014161	6.24138
283014165	5.83251
283014291	6.22414
283014300	5.49261
283014462	6.11576
283014501	5.77586
283014543	5.05911
283014597	5.4064
283014657	4.83251
283014753	3.71921
283014822	3.76601
283014910	3.49507
283014917	3.49754
283014927	3.49507
283015328	4.09113
283015448	3.42118
283015675	3.68719
283015907	3.41626
283016045	2.73399
283016111	3.28818
283016225	2.92118
283016347	3.80049
283016359	4.00493
283016393	3.85222
283016395	3.74877
283016524	3.81527
283016573	4.14286
283016596	4.25123
283016621	4.40887
283016928	3.96552
283016956	4.22906
283017031	4.40887
283017065	3.46305
283017066	2.7931
283017158	2.83251
283017231	3.18719
283017407	2.78079
283017449	3.41379
283017569	3.65025
283017597	3.89655
283017648	3.53202
283017696	3.52463
283017709	3.50985
283017755	3.47044
283017774	3.58128
283017899	3.85961
283017972	2.57389
283017986	2.07635
283018012	2.03448
283018069	2.10345
283018106	2.23645
283018120	2.58867
283018225	2.54187
283018229	3.13054
283018300	3.29557
283018510	2.97291
283018527	3.45813
283018552	3.49754
283018561	2.8399
283018562	2.69704
283018589	2.95074
283018592	3.84483
283018611	3.59852
283018616	3.37685
283018618	3.57882
283018654	3.50246
283018697	3.16749
283018703	4.30296
283018775	5.13054
283018813	5.38424
283018869	5.19212
283018884	7.37685
283019097	6.75616
283019219	6.47783
283019228	6.5197
283019298	6.37931
283019323	5.99261
283019383	5.75616
283019437	5.94828
283019450	6.28571
283019527	5.867
283019534	5.9803
283026657	6.03695
283026686	6.41379
283026712	5.84729
283026722	5.72167
283026781	6.07635
283026897	6.44581
283027134	5.58128
283027204	5.633
283027205	5.50493
283027228	6.30296
283027351	4.94581
283027780	5.34729
283027820	5.01724
283027841	4.90887
283028041	4.9064
283028088	5.46059
283028163	4.98276
283028266	5.50985
283028408	5.92857
283028413	5.09852
283028450	5.34483
283028451	4.83005
283028500	5.30788
283028523	6.89409
283028680	6.74384
283029316	8.35468
283029707	8.11084
283029836	8.11084
283030057	8.11084
283030059	8.5936
283030139	7.55911
283030202	7.75616
283030248	7.8399
283030317	7.54433
283030511	7.58128
283031039	7.46798
283031316	7.46798
283031762	7.46798
283031791	7.7069
283031930	7.52709
283031961	7.45074
283031993	7.65271
283032215	7.65271
283032279	7.46305
283032315	7.47291
283032530	7.66256
283032535	7.66502
283032711	7.56404
283032905	8.09852
283033032	7.87192
283033164	7.79557
283033190	7.78325
283033446	8.07143
283033535	6.49261
283033601	6.50739
283033603	6.75862
283033616	6.30542
283034894	5.67734
283034899	5.72414
283035079	5.75369
283035172	5.49507
283035331	4.18719
283035704	4.22906
283035978	4.00246
283036117	3.94581
283036454	3.97044
283036457	4.34729
283037192	4.11084
283037209	4.05665
283037543	5.3867
283037820	4.16749
283037873	4.23153
283038257	4.22414
283038696	5.05172
283038703	7.71182
283038740	7.18966
283038866	7.56158
283039106	7.52217
283039393	7.51478
283039420	7.51478
283039607	7.51478
283039610	7.56404
283040783	7.51724
283040823	7.51724
283041130	7.6133
283041320	7.5197
283041434	8.80296
283041905	4.59606
283041973	4.66502
283042221	6.87931
283042311	7.57389
283042506	6.71921
283042515	6.52463
283042987	6.53202
283043042	6.86207
283043427	6.59113
283043586	6.72414
283043628	6.63054
283043991	6.63547
283044001	7.66502
283047286	5.11084
283047324	6.82266
283047554	5.88177
283047635	6.51232
283047686	5.94581
283047807	5.50246
283047837	5.65025
283047878	7.40394
283048219	6.62808
283048261	6.65271
283048363	6.9803
283048492	6.59606
283051801	6.66256
283052062	6.68966
283052110	9.69951
283052246	7.76355
283052295	7.76355
283052579	7.76355
283052779	7.76355
283053574	7.76355
283053691	7.76355
283053764	7.76355
283053768	7.76601
283054223	13.3744
283054898	10.4877
283055039	10.1453
283055043	10.3276
283055055	10.4039
283056236	10.0961
283056523	9.69458
283056864	10.3571
283056949	10.6724
283057168	10.2414
283057170	10.1527
283057374	10.1502
283057414	10.1502
283057485	11.3177
283057520	11.2808
283057523	10.5837
283057533	10.3916
283057543	10.3916
283057824	12.4458
283058475	10.1034
283058983	8.88916
283059326	8.82759
283059769	8.76601
283059871	8.76847
283060301	11.7709
283060627	7.39163
283060809	7.11576
283060984	7.11576
283061119	7.11576
283061476	7.11823
283061710	7.1133
283061921	7.1133
283062173	7.41626
283062347	6.53448
283062375	7.21182
283062523	4.61823
283062746	6.94828
283062943	6.25369
283063061	6.25369
283063092	6.25369
283063304	6.25369
283063580	6.25369
283063870	6.89163
283064128	4.98276
283064396	5.03941
283064644	5.31281
283064648	2.58128
283064658	4.07389
283064868	3.99507
283065690	4.02709
283065813	6.06897
283066259	5.38177
283066757	5.37931
283066798	5.37931
283066978	5.37931
283067078	5.37931
283067107	5.38177
283067224	11.2759
283067420	8.77586
283067880	8.93103
283068322	8.73645
283068616	8.73645
283068812	9.03941
283069243	8.82759
283069245	9
283069269	9.23399
283069334	9.26355
283069566	9.24138
283069648	9.20936
283069677	9.20936
283069714	9.20936
283069759	9.20936
283069786	9.20936
283069886	9.20936
283069902	9.42857
283070015	9.80049
283070018	4.92611
283070057	7.20443
283070108	5.48768
283070111	5.30788
283070418	5.32266
283070429	6.57882
283071202	5.15517
283071423	5.12069
283071459	4.65764
283071472	4.633
283071528	4.25616
283071707	10.234
283072523	8.09852
283072700	8.5197
283072906	8.40148
283073102	8.40394
283073759	8.4064
283073785	8.40887
283074071	8.40394
283074213	8.52463
283074255	8.11576
283074297	8.10591
283074322	8.72167
283074335	8.50739
283074337	7.95567
283074343	7.9335
283074362	8.66502
283074631	14.5542
283074699	10.5788
283074705	10.67
283075023	11.6798
283075242	11.1527
283075446	13.2734
283075706	13.0616
283075709	14.0837
283075710	13.8325
283075716	13.8325
283075717	13.8325
283075722	13.8325
283075725	13.8325
283075730	14.2291
283075943	14.7143
283076077	11.4606
283076369	11.9532
283076475	10.8103
283076483	11.0369
283076554	10.9039
283076586	11.1626
283076627	10.5246
283076909	8.68227
283077155	9.37438
283077250	9.69212
283077406	8.36453
283077475	8.21675
283077554	8.14039
283077619	7.56404
283077979	7.42611
283078054	7.24138
283079368	7.16502
283079595	7.28079
283079782	8.41133
283079799	3.26601
283079853	4.44828
283079856	2.33005
283079858	2.14532
283079860	3.53448
283079879	2.49507
283079882	6.54926
283079907	8.31034
283079926	8.02463
283079930	9.61823
283080092	9.80049
283080121	9.32512
283080244	9.2931
283080372	9.03202
283080480	9.03202
283080592	9.37931
283085987	9.12315
283086114	8.92611
283086175	9.20197
283086231	9.08621
283087208	9.06404
283087232	9.04433
283087233	9.03941
283087355	9.5
283087550	9.46798
283088394	10.7808
283088400	7.34729
283088424	7.57143
283088518	7.46552
283088670	7.57143
283088739	5.75369
283088743	5.70443
283088929	4.88916
283088981	5.42365
283088994	4.23153
283089659	4.28079
283089706	5.24877
283090926	5.62315
283091303	5.51724
283091442	5.80049
283091903	6.32512
283092122	5.43596
283092131	3.10837
283092174	3.74631
283092369	5.85468
283092752	5.46798
283093022	6.62069
283093078	6.42365
283093080	6.93596
283093083	6.65764
283093084	6.79803
283093087	6.96552
283093150	7.17734
283093200	8.46305
283093393	5.95074
283093661	5.92857
283093841	9.32512
283093888	7.97044
283093962	7.2266
283093967	7.46059
283093978	6.92118
283093983	7.70936
283094116	8.31034
283094222	12.3202
283094256	8.94828
283094275	8.867
283094335	8.867
283094417	8.867
283094506	8.867
283094517	8.867
283094683	8.867
283094807	8.867
283094904	8.867
283094919	8.867
283095105	10.6158
283095475	7.67734
283095617	7.80049
283095937	8.43596
283095992	7.76601
283096121	12.67
283096172	9.85222
283096238	10.6256
283096339	10.4877
283096697	10.4877
283097083	10.4877
283097214	10.1182
283097225	10.1182
283097351	10.1182
283097515	9.71182
283097941	9.71182
283098432	9.71182
283098705	9.71429
283098811	9.71675
283099120	9.71429
283099146	13.0074
283099165	8.37192
283099353	8.37438
283099597	8.36946
283099697	8.36946
283099726	8.36946
283099791	8.41872
283100103	8.36946
283100117	8.43842
283100970	9.26601
283101432	6.44828
283101473	6.51232
283101521	7.54187
283101770	5.53695
283101815	5.74877
283102007	5.45567
283102228	7.54187
283102328	5.74384
283102788	6.30049
283103212	6.23892
283103970	6.98276
283103978	5.23153
283103993	5.55172
283104407	5.78571
283104514	4.69704
283104562	3.90148
283104704	4.87192
283104720	3.94581
283104765	4.13793
283104823	4.26847
283104826	4.42611
283104915	4.30049
283105002	3.96552
283105003	4.09113
283105081	4.49261
283105261	4.0197
283105695	6.25616
283105744	5.60345
283105810	5.54926
283105843	7.57143
283105978	6.81281
283106044	7.02463
283106070	6.96798
283106148	6.95813
283106243	7.47783
283106303	7.33251
283106363	7.43596
283106403	7.21675
283106404	8.0468
283106420	7.79557
283106447	7.79557
283106456	7.79557
283106694	7.97783
283106742	9.18719
283106785	6.3867
283106807	4.07143
283106851	4.20936
283106880	3.34483
283106907	4.28571
283106962	3.16995
283107074	3.58621
283107115	3.01478
283107136	3.06404
283107256	2.52956
283107273	1.62315
283107356	2.51478
283107395	4.26601
283107408	3.64778
283107436	3.54433
283107453	3.68719
283107471	7.18473
283107479	5.79064
283107528	6.23153
283107541	7.36453
283107550	6.26108
283107556	5.98768
283107565	5.6601
283107692	5.57143
283107717	7.69458
283107768	4.96552
283107818	4.46059
283107825	3.81034
283108780	5.84729
283108905	4.03941
283108986	4.17241
283109132	4.23399
283109195	3.65517
283109279	4.26355
283109372	3.78079
283109575	5.46552
283109579	4.22167
283109633	4.27833
283109822	4.96305
283109875	7.80049
283110032	6.12562
283110100	6.15271
283110114	5.90887
283110117	5.84236
283110256	6.29064
283110326	7.16256
283110393	6.63054
283110446	6.23645
283110474	7.96552
283110523	5.62315
283110590	5.91133
283110601	5.57143
283110604	6.47044
283110607	6.83005
283110842	10.7192
283110924	9.00493
283110954	9.10345
283111235	8.97537
283111263	9.01478
283111280	10.2857
283111298	7.75616
283111334	7.86207
283111448	7.75123
283111678	7.74877
283111958	11.3103
283113014	10.0049
283113015	10.3571
283113071	10.2414
283113126	10.2414
283113192	10.2438
283113290	10.2414
283113402	10.2414
283114075	10.399
283114294	10.6995
283114351	9.75123
283114355	9.53202
283114392	8.69212
283114773	13.798
283114844	9.00739
283114988	8.80296
283115019	8.69951
283115047	8.5468
283115227	9.05665
283115281	8.91872
283115293	9.12562
283115329	9.02709
283115737	9.02709
283115792	9.02709
283115874	9.02709
283116641	10.9335
283116856	8.2931
283117040	8.4064
283117308	8.28325
283117717	8.28325
283118034	10.6872
283118194	7.13547
283118201	7.47783
283118322	7.367
283118467	7.36453
283119007	7.36453
283119176	7.43842
283119341	7.75616
283119342	4.66256
283119613	4.33498
283119647	4.26108
283119751	5.62069
283120182	4.99015
283120598	6.01724
283120606	7.56897
283120691	7.3399
283120754	8.1133
283121128	7.78079
283121235	8.78079
283121345	8.44581
283121543	8.45074
283121777	8.44581
283121976	8.44828
283122029	8.4335
283122222	8.4335
283122225	8.4335
283122345	8.4335
283122349	8.4335
283122779	8.4335
283122786	9.03941
283122792	5.35222
283122806	5.14039
283123243	5.14532
283123287	5.34975
283123392	5.65025
283124178	5.44828
283124320	7.31527
283124341	5.97783
283124343	5.28818
283124634	5.31281
283124675	5.27586
283124687	5.85714
283125347	7.1601
283125465	5.39409
283125471	5.47044
283125479	5.27833
283125480	5.27833
283125486	5.27833
283125575	5.72906
283125693	4.56404
283125920	4.64286
283126871	3.13793
283126892	2.59606
283127729	2.12069
283127731	2.84483
283127991	4.90148
283128051	4.04433
283128209	3.78325
283128212	3.60591
283128267	3.57882
283128487	3.93842
283128636	3.28325
283128789	3.28571
283129419	2.23892
283129979	2.04187
283130146	2.04926
283130167	2.01478
283130393	3.14039
283131068	2.58128
283131500	2.95567
283131840	2.80049
283131847	3.62315
283131896	3.07389
283132076	2.867
283132260	2.78079
283132494	2.80542
283132811	3.84729
283133440	2.5468
283133530	2.85961
283134386	2.67241
283134463	3.0197
283134491	2.89901
283134696	2.89901
283134775	3.49754
283135114	3.28325
283135427	3.74138
283135455	2.52956
283141701	3.05911
283141739	2.47044
283142654	2.25369
283143686	3.47291
283143722	2.69458
283143943	2.69458
283143982	3.13054
283144185	2.30296
283144676	2.16502
283144843	2.35961
283144953	2.24384
283145853	2.69951
283146126	2.57882
283146361	3.22167
283146514	2.19212
283147291	2.19951
283148139	3.21675
283149271	2.53941
283149707	3.39901
283149725	2.78079
283149801	2.77833
283149815	1.21921
283150048	2.35714
283150109	1.2069
283150242	1.28571
283150346	1.72906
283150547	1.78079
283153630	1.18966
283153687	0.827586
283153753	1.9064
283153840	3.31527
283153980	3.53941
283153997	4.28571
283154007	3.83744
283154008	3.96059
283154018	4.35714
283154025	5.27094
283154080	5.06897
283154167	4.74631
283154185	4.89655
283154187	6.97291
283154196	4.9335
283154246	5.10591
283154254	4.91133
283154257	4.81034
283154282	5.21429
283154400	4.83005
283154442	2.20197
283154503	2.24877
283154570	2.62069
283154652	3.46059
283154845	2.57143
283154936	2.52709
283155029	2.36453
283155030	1.80049
283155094	1.73399
283155132	2.80788
283155545	1.62069
283155749	1.96305
283155832	1.92118
283155869	1.66256
283155876	2.05665
283155884	1.51724
283156885	1.93842
283156910	1.18719
283156987	1.54433
283157193	1.23892
283158323	1.04926
283158478	1.27833
283158543	1.14039
283158950	1.05911
283159260	2.53202
283159334	1.56404
283159503	1.54187
283159620	1.53941
283159735	1.92118
283160902	1.94335
283161085	1.56158
283161322	1.76355
283161815	1.81034
283161821	1.38177
283161830	1.28818
283162013	1.97537
283162188	1.43842
283162386	1.49015
283162541	3.54433
283162571	2.97783
283162931	2.81773
283163670	3.40148
283164229	3.25616
283164366	3.22414
283164408	4.92611
283165328	4.1601
283165960	4.1798
283165982	4.33498
283166357	5.0936
283166614	4.51478
283166904	4.54433
283167149	4.14532
283167510	7.11823
283167534	6.80049
283167631	8.28818
283167705	8.00739
283167707	8.59606
283167739	8.27833
283167750	6.8399
283167754	6.18966
283167756	5.95813
283167843	6.74877
283168437	4.85961
283168506	4.13547
283168523	3.6601
283168604	3.64778
283168945	3.70936
283169043	3.55172
283169158	4.48276
283169731	6.24877
283169815	5.62069
283169817	6.08621
283169818	11.6453
283169837	9.96552
283169851	10.9409
283174693	10.8374
283174697	9.31281
283174732	10.7512
283174767	10.6108
283174776	10.2438
283174810	9.74138
283174816	9.52956
283174839	9.43596
283174848	9.20443
283174871	9.86946
283174879	9.05419
283174888	9.43842
283175021	8.9532
283175041	8.47044
283175085	8.133
283175086	7.53202
283175134	8.68227
283175158	6.73645
283175174	6.51232
283175187	5.48768
283175290	5.25123
283175384	5.43596
283175787	4.17241
283175978	3.36946
283176026	3.15025
283176083	3.55172
283176141	3.03448
283176342	3.40148
283176543	4.44335
283176956	3.6133
283176961	3.78571
283177137	4.68473
283177153	4.04187
283177772	4.133
283177889	3.83744
283178344	3.79557
283178399	3.54926
283178458	3.55419
283178851	3.82266
283179136	3.59852
283179200	4.10591
283179547	3.83005
283179578	3.93596
283179630	4.01724
283179704	3.74631
283179852	4.13793
283179874	3.80049
283179993	4.76847
283180199	4.18719
283180311	4.47537
283180496	3.87438
283180593	3.98768
283180918	4.02709
283181527	3.79557
283182757	3.92365
283182827	3.75369
283182919	3.91872
283182965	4.13793
283182984	4.44581
283183134	5.33498
283183213	4.30542
283183460	4.35714
283183732	4.59606
283183891	3.93596
283184196	4.14778
283184203	4.30542
283184458	5.2734
283184675	4.3867
283184690	4.51478
283185111	4.32266
283185233	4.42611
283185546	4.52709
283185586	4.84236
283185612	4.55665
283185791	3.7734
283185792	4.23892
283186489	4.66995
283186722	4.23399
283186760	4.05419
283186974	4.40148
283187682	4.54187
283188402	4.25862
283188532	4.43103
283188978	4.37931
283189680	4.32266
283190231	4.64532
283190641	4.31281
283191828	4.24631
283191964	4.57143
283192779	4.26108
283192873	4.51724
283192917	4.15271
283192918	4.46798
283192970	4.31034
283193489	4.54187
283193844	4.41133
283193908	4.75862
283193968	4.48768
283194048	5.41872
283194075	5.02956
283194160	4.93842
283194237	4.84236
283194238	4.78079
283194263	5.30542
283194657	4.38916
283194796	5.17241
283195454	5.7931
283195497	5.24631
283195499	5.09113
283195557	3.76355
283195566	2.96305
283195567	2.88916
283195883	3.18966
283195934	2.51232
283196364	2.82512
283196424	2.42118
283196454	2.41872
283196534	3.03941
283196538	3.02463
283196916	3.04433
283197241	3.87931
283197244	4.71182
283197397	3.85961
283197556	3.61823
283197850	3.59606
283197983	3.53695
283198096	3.53695
283198097	3.54926
283198148	3.5665
283198257	4.26355
283198291	2.89901
283198338	3.01478
283198356	3.0936
283198364	3.16256
283198367	2.99261
283198581	2.76108
283198694	2.78818
283198870	3.4803
283198877	3.48522
283199202	3.25123
283199240	3.7069
283199796	3.14778
283199842	3.28818
283199928	3.84975
283199958	3.23153
283199989	2.92365
283200137	3.00739
283200350	3.32759
283200626	3.37438
283201342	4.68227
283201458	4.06404
283201508	4.39655
283202054	4.16256
283202599	4.2734
283202606	4.00493
283203455	4.69212
283203569	3.77094
283203646	4.10591
283204250	3.02217
283204725	3.83744
283205950	3.30296
283205954	3.30049
283206034	3.94581
283206063	3.61084
283212629	2.79557
283212691	2.56404
283213024	3.13054
283213192	2.85961
283213196	2.97537
283213203	2.47291
283214904	3.81527
283215012	4.16502
283215909	4.95074
283215984	4.40887
283215989	4.63547
283216081	4.83005
283216096	4.39901
283216100	4.42365
283216107	5.22906
283216417	4.97044
283216422	5.04926
283216474	4.87931
283216623	5.60837
283216629	4.47783
283216662	2.84975
283216789	3.14286
283216804	2.6798
283216806	2.29064
283216808	2.46059
283216863	5.31773
283216997	3.47044
283217000	3.7069
283217035	3.66995
283217043	4.55172
283217089	4.35468
283217114	3.70443
283217116	4.08128
283217122	3.98768
283217128	4.24138
283217147	4.133
283217262	4.17488
283217548	3.90394
283217670	2.867
283217825	2.88916
283217920	3.12069
283218554	2.06158
283218572	3.63054
283218661	2.91626
283219060	5.23399
283219300	4.44581
283219450	3.94828
283219477	4.28818
283220555	4.47537
283220633	4.17241
283220745	4.65025
283220896	4.65764
283221003	5.12069
283221089	3.94828
283222327	4.92611
283222329	8.78818
283222383	8.4532
283222481	15.1034
283222625	13.4803
283222691	17.0542
283222695	15.5936
283222737	18.17
283222780	17.6207
283222781	17.6207
283222928	17.6207
283223052	17.6207
283223063	17.6207
283223074	17.6207
283223105	17.6207
283223163	17.6207
283223241	17.6207
283223290	17.6207
283223349	19.1084
283223470	13.4803
283223494	13.8054
283223508	13.2586
283223759	14.9015
283223822	13.6404
283223836	14.2611
283223869	24.835
283223916	16.8079
283223933	17.8227
283224058	17.5049
283224079	17.5049
283224082	17.5049
283224152	17.5049
283224407	17.5049
283224422	17.5049
283224541	17.6823
283224582	19.702
283224704	15.2783
283224705	16.5961
283224710	15.8276
283224712	16.8596
283224819	16.8768
283224820	24.5985
283224850	20.367
283224929	20.367
283225025	20.367
283225030	20.367
283225068	20.367
283225114	20.367
283225115	22.0887
283225362	17.6724
283225389	18.4286
283225417	17.665
283225418	16.4163
283225421	18.8768
283225437	17.1552
283225447	18.8793
283225451	18.3128
283225562	18.1232
283225572	18.1232
283225735	18.1232
283225858	18.1232
283225862	19.665
283225868	16.4877
283225895	16.8325
283225977	16.399
283225983	24.5862
283226065	16.3892
283226081	19.665
283226084	19.0936
283226175	19.0936
283226206	19.0936
283226214	19.0936
283226254	19.0936
283226285	19.0936
283226352	26.6207
283226440	18.2857
283226498	19.0148
283226558	18.5714
283226865	18.5714
283226970	18.5714
283227009	18.5714
283227056	18.5714
283227258	18.5714
283227268	18.5714
283227292	18.5714
283227325	18.5714
283227343	18.5714
283227347	22.7266
283227357	14.8596
283227371	16.1502
283227385	15.4778
283227411	22.0468
283227449	16.5739
283227523	20.8227
283227544	18.7635
283227548	18.7635
283227570	18.7635
283227573	18.7635
283227582	18.7635
283227670	25.67
283227844	20.734
283228012	20.734
283228094	20.734
283228176	20.734
283228298	24.8892
283228516	19.9236
283228642	21.6207
283228668	20.1355
283228730	20.1355
283228822	20.1355
283228888	20.1355
283228920	20.1355
283229078	20.1355
283229189	20.1355
283229214	20.1355
283229241	20.1355
283229276	20.1355
283229316	20.1355
283229546	21.2118
283229556	26.6847
283229677	19.9483
283229700	21.1305
283229738	19.8719
283229825	20.3128
283229912	19.8128
283229915	19.8128
283230201	23.3695
283230462	21.5099
283230731	23.8448
283230782	23.2611
283230869	23.2611
283230917	23.2611
283231002	23.2611
283231020	23.2611
283231025	23.2611
283231072	23.2611
283231165	23.2611
283231304	23.2611
283231378	25.4877
283231401	20.3448
283231460	21.2044
283231461	20.7685
283231553	20.702
283231762	20.702
283231773	23.8227
283231790	16.8374
283231870	19.4212
283231884	17.3744
283231908	18.9606
283231911	18.3768
283231965	18.3768
283231999	18.3768
283232048	18.3768
283232073	18.3768
283232161	18.3768
283232242	20.6946
283232247	15.6552
283232432	16.0739
283232562	19.069
283232825	15.9507
283232900	16.0197
283232912	17.1429
283232926	15.601
283233264	18.1084
283233265	17.5148
283233286	17.5148
283233287	17.5148
283233365	17.5148
283233413	17.5148
283233490	17.5148
283233524	17.5148
283233571	17.5148
283233589	20.6798
283233596	11.1552
283233645	11.2192
283233659	12.468
283233799	9.0665
283233822	9.84729
283234121	9.15764
283234123	9.15764
283234208	12.4458
283234385	4.95813
283234454	5.49261
283234836	3.78571
283234918	4.90887
283235402	3.7266
283235464	3.04926
283235793	4.15764
283235812	5.45813
283236072	4.80788
283236073	6.4803
283236349	6.35468
283236603	6.12315
283236788	7.8399
283236805	6.22167
283236825	7.45567
283236943	6.87192
283237284	6.93842
283237919	9.64286
283238508	9.08374
283238616	10.4852
283238618	10.6084
283238620	10.5813
283238622	10.7537
283238624	10.2044
283238626	9.83005
283238628	11.6305
283238635	13.3424
283238747	12.6404
283238903	12.5739
283239147	12.1798
283239148	17.5394
283239165	14.7389
283239270	18.7192
283239319	18.0567
283239320	18.0567
283239479	18.0567
283239549	18.0567
283239550	18.0567
283239556	18.0567
283239794	18.0567
283239868	18.0567
283239926	27.266
283240004	20.1823
283240079	21.2635
283240091	20.7315
283240205	20.7315
283240210	20.7315
283240255	20.7315
283240257	20.7315
283240333	20.7315
283240355	27.7389
283240382	23.0246
283240387	22.7241
283240388	21.803
283240390	21.7365
283240676	19.6798
283240764	19.6798
283240789	19.6798
283240855	19.6798
283240873	19.7463
283240875	19.2315
283240916	19.1872
283240942	20.1773
283241071	12.6084
283241117	12.7266
283241503	11.9409
283241578	10.4557
283241609	10.0345
283241619	10.5837
283241750	18.8448
283241772	23.0123
283241789	21.5049
283241812	21.9483
283241829	21.7414
283241836	21.6798
283241870	21.6798
283241881	23.4803
283241915	23.5468
283241958	24.2069
283241971	21.1059
283242059	21.1256
283242065	21.633
283242105	20.8695
283242129	21.3547
283242140	21.1034
283242621	21.1034
283242809	21.1034
283243494	22.5911
283243569	20.3596
283243657	20.6847
283243772	20.3103
283244190	24.6256
283244511	23.3645
283244590	26.665
283244889	26.1133
283245010	26.1133
283245022	26.1133
283245023	26.1133
283245082	26.1133
283245094	24.1305
283245185	24.1305
283245298	24.1305
283245304	24.3744
283245394	24.3744
283245397	22.8128
283245401	22.8128
283245403	23.1773
283245406	24.1749
283245517	17.7759
283245582	19.7069
283245899	18.5936
283246030	19.7118
283246057	17.6995
283246330	16.1232
283246342	16.5148
283246375	15.5394
283246455	14.4828
283246456	15.9557
283246480	11.6749
283246501	13.8227
283246502	10.9975
283246576	10.4138
283247114	11.4138
283247311	10.9532
283247332	17.0394
283247428	11.7956
283247668	11.8596
283248054	15.8251
283248216	13.9532
283248648	15.367
283249054	14.9187
283249106	15.6453
283249155	15.2635
283249174	15.7266
283249265	15.4655
283249325	15.4655
283249411	15.4655
283249462	15.4655
283249476	16.1232
283249485	12.7241
283249567	13.1773
283249792	9.67241
283249851	11.7069
283249880	9.92611
283249899	10.0837
283249901	14.1847
283249981	10.3867
283250006	10.4532
283250007	10.3251
283250049	11.3768
283250057	9.50493
283250112	9.61084
283250139	10.5123
283250212	9.82512
283250214	7.67734
283250215	7.7734
283250275	9.70443
283250316	8.47783
283250340	8.71921
283263071	7.98276
283263192	8.62808
283263463	8.37931
283263464	13.7882
283263541	9.6798
283263785	11.0936
283263837	10.7685
283264000	12.7931
283264203	11.2217
283264211	11.2217
283264705	11.2217
283264783	11.2217
283264861	11.2217
283264973	12.2857
283264982	10.7635
283264983	10.7635
283265006	10.7635
283265200	12.3818
283265291	6.2931
283265356	7.64039
283265808	4.37192
283266453	4.66749
283266507	5.35961
283266726	4.68227
283267013	10.4138
283267126	8.86946
283267191	8.67488
283267301	8.56404
283267365	9.82759
283267389	7.77586
283267695	8.89901
283268050	7.69458
283268076	7.81034
283268083	8.84975
283268146	7.69951
283268928	8.48768
283269040	9.35222
283269057	8.5468
283269531	8.91626
283269659	9.50493
283269727	8.92365
283270438	10.1429
283270449	8.38177
283270630	8.44828
283270667	10.1256
283270688	9.27094
283270741	11.0837
283270834	9.30049
283270849	9.30049
283270928	9.32759
283271054	10.7956
283271114	4.95813
283271179	3.71182
283271330	4.60591
283271482	3.87685
283271741	6.53202
283271775	4.79064
283271876	4.83744
283271887	5.06404
283272103	6.08621
283272117	4.29803
283272127	4.49754
283272135	5.15764
283272178	7.10099
283272214	4.59606
283272498	4.47044
283272517	4.33005
283272524	3.73399
283272680	6.5665
283272854	6.2069
283272871	6.71921
283272889	6.36207
283272998	5.72906
283273003	4.84729
283273005	5.41133
283273150	5.5665
283273211	7.75123
283273284	6.74384
283273286	8.55172
283273320	8.25369
283273324	7.77094
283273326	7.76108
283273328	7.78818
283273331	7.09852
283273332	7.64039
283273335	7.30788
283273338	9.31527
283273367	7.57882
283273371	6.72906
283273373	6.5
283273375	6.24631
283273385	5.92611
283273413	5.96305
283273415	6.64778
283273428	2.65764
283273465	2.68227
283273477	7.09606
283273484	6.94335
283273517	7.44828
283273519	7.22414
283273522	7.22906
283273524	7.87931
283273535	7.71429
283273536	9.69951
283273543	7.93596
283273570	7.45074
283273620	6.72167
283273628	6.23645
283273639	7.32759
283273645	6.62562
283273646	7.87192
283273681	7.94335
283273716	8.26601
283273720	7.52217
283273733	7.40148
283273737	7.29064
283273758	7.89655
283273789	8.40148
283273815	6.98768
283273882	7.24631
283273932	5.09852
283273933	4.25616
283273934	4.58128
283273939	4.34236
283273941	6.99754
283273963	5.56897
283273975	7.14286
283273977	7.16256
283273983	7.05911
283273989	7.29557
283273998	6.5936
283273999	6.23892
283274002	9.17488
283274006	8.28571
283274032	8.49015
283274036	7.82759
283274043	7.15517
283274048	9.33744
283274053	8.43103
283274070	8.92857
283274094	7.76355
283274095	5.68227
283274096	5.43103
283274111	5.09113
283274187	12.5493
283274210	9.35714
283274286	9.49261
283274290	9.21921
283274440	9.08621
283274452	8.97044
283274530	10.7931
283274594	8.22414
283274637	8.43103
283274955	11.1872
283275221	10.2266
283275225	11.9187
283275229	11.5813
283275476	11.5296
283275567	11.5443
283275735	11.4089
283275738	11.4089
283276034	13.7611
283276125	8.41379
283276370	8.9335
283276483	14.2167
283276545	13.7266
283276757	15.4483
283277025	14.9877
283277155	14.9877
283277198	14.665
283277241	14.6626
283277247	14.4828
283277275	14.4828
283277427	14.4163
283277466	15.9631
283277529	13.4926
283277670	13.4926
283277911	15.0936
283278067	9.4064
283278287	9.68966
283278349	9.17241
283278390	10.7389
283278435	10.3719
283278436	9.65517
283278763	8.80296
283278865	8.71675
283278962	13.7685
283279407	11.1158
283279503	10.5025
283279615	11.7956
283279815	11.4286
283280272	11.4286
283280293	11.4286
283280422	11.4286
283280477	11.4286
283280645	11.4286
283280797	11.4286
283280900	13.2315
283280903	8.21429
283280976	10.7635
283281197	7.42365
283281336	7.21429
283281461	9.80542
283281540	7.68227
283281541	7.97783
283281543	7.68473
283281825	7.7734
283281995	10.899
283282015	9.24384
283282045	10.9606
283282102	10.2956
283282141	10.803
283282185	10.2906
283282210	10.3276
283282494	11.1158
283282627	11.7241
283282841	11.3867
283283013	11.601
283283417	11.4852
283283493	11.4852
283283859	11.5443
283283866	11.4852
283283870	11.734
283283884	11.4852
283283892	11.7562
283284215	13.6773
283284279	9.0468
283284327	9.73399
283284383	8.80542
283284466	9.20936
283284472	11.1379
283284539	6.6133
283284736	9.37931
283284750	6.52463
283284751	6.59606
283284768	7.03941
283284844	7.00246
283285018	6.10591
283285126	6.10591
283285208	9.3202
283285541	6.81034
283285606	6.26355
283285615	6.4803
283285621	4.23399
283286006	4.62069
283286125	4.33005
283286461	4.31034
283286564	9.76108
283286707	8
283286743	7.84729
283286812	8.64286
283286899	8.02956
283286967	8.10099
283286972	8.60591
283287005	8.78325
283287062	11.0961
283287176	10.0837
283293281	10.2192
283293511	8.13547
283293882	8.10837
283293935	8.05911
283293994	8.1133
283294437	9.13793
283294736	8.54433
283294786	6.5
283295214	6.53695
283295331	6.34483
283295445	7.54433
283295891	6.92118
283295939	6.36453
283295987	6.57635
283296477	6.00493
283296701	6.07635
283296926	5.7734
283296966	5.63547
283297010	6.45813
283297130	5.87192
283297217	3.66502
283297420	2.60345
283297500	2.35961
283297511	3.21921
283297560	3.43596
283297635	4.15764
283297653	3.78818
283297663	7.09852
283297936	6.01478
283298128	6.41379
283298173	5.7069
283298497	6.26847
283298542	5.96552
283298684	6.3867
283298716	4.71182
283299033	5.35961
283299111	4.57143
283299208	4.60837
283299593	5.76355
283300016	4.60591
283300056	4.59113
283300234	5.69951
283300259	5.19951
283300730	6.2069
283300947	4.96305
283300950	6.89655
283301213	6.04433
283301216	5.70443
283301292	6.95813
283301487	6.32266
283301573	6.33251
283301582	6.35961
283301801	6.93596
283301802	5.70936
283302242	5.75616
283302269	5.71675
283302313	5.66502
283302382	5.96552
283302596	5.71675
283302667	7.02956
283302761	5.30049
283302792	5.95567
283302885	5.12315
283302950	5.1133
283303072	5.66995
283303099	5.10099
283303194	5.13054
283303288	5.73399
283303531	5.4532
283303647	6.35714
283303961	5.30296
283304115	6.89163
283304236	4.9335
283304241	5.10591
283304263	5.57389
283304278	4.96059
283304499	4.98768
283304634	6.20197
283304667	4.96798
283304839	5.0665
283304938	5
283304961	5.41133
283305104	4.09606
283305312	4.07143
283305554	3.93596
283305678	3.53695
283305758	3.86207
283305865	4.79557
283305871	4.7266
283305929	4.64778
283306032	4.73399
283306123	4.69212
283306238	4.69704
283306242	5.10099
283306247	5.03695
283306348	5.38424
283306359	5.34975
283306394	4.81773
283306441	4.65764
283306478	5.21921
283306691	8.19704
283306790	7.90394
283307017	7.86453
283307190	8.22414
283307245	10.7143
283307270	8.71429
283307320	8.97783
283307325	8.78818
283307339	8.80542
283313467	9.5936
283313498	7.30049
283313574	5.35714
283313652	4.87685
283313819	4.867
283314099	4.53695
283314190	4.61823
283314352	4.57635
283314440	4.52217
283314449	7.09113
283315068	7.52463
283315130	7.62808
283315134	7.55419
283315138	7.49015
283315140	7.49015
283315143	8.08867
283315393	8.39163
283315453	7.37685
283315533	5.05172
283315631	4.92611
283316423	4.73153
283316582	4.55419
283316758	4.60591
283316784	4.99015
283317146	4.51232
283317147	4.50985
283317182	5.12315
283317597	5.42857
283317669	3.63793
283317670	4.96798
283317695	4.72414
283317871	4.59113
283317968	4.20197
283317980	4.15025
283318013	4.62315
283318028	5.15764
283318155	6.44089
283318386	5.85468
283318389	5.77833
283318392	5.80542
283318665	6.53941
283318969	4.94335
283318974	5.00739
283319144	6.47291
283319389	5.4064
283319517	5.65271
283319548	5.60099
283319951	6.08128
283319997	5.7266
283320022	5.10099
283320286	5.25616
283320298	6.40148
283320379	5.26601
283320652	5.24384
283320708	5.68966
283320806	4.84236
283320996	4.82512
283321091	4.80296
283321279	5.49754
283321419	5.56897
283321468	5.47291
283321543	5.43842
283321832	7.16256
283321937	5.74138
283321994	5.95813
283322046	6.44089
283322132	6.42857
283322264	4.70197
283322268	4.79064
283322342	5.68966
283322366	5.97537
283322605	3.59606
283322672	3.54926
283322696	4.15025
283323255	4.1798
283323356	3.43596
283323379	3.37931
283323617	4.62069
283323688	3.51232
283323823	4.42857
283323833	3.34729
283323909	4.25616
283323944	4.9064
283324051	3.9064
283324128	5.81773
283324129	4.62562
283324256	4.91133
283324307	5.04926
283324471	4.3867
283324514	4.4335
283324568	5.60099
283324596	4.5468
283324669	4.34729
283324793	4.30049
283324842	4.4532
283324855	4.71921
283325004	4.3867
283325015	6.5468
283325153	6.15025
283325162	7.06897
283325228	6.68473
283325248	6.44089
283325249	6.53448
283325266	6.43596
283325281	6.13547
283325522	11.165
283325536	13.3719
283325561	13.9951
283325601	13.6872
283325603	13.1108
283325720	13.2192
283325723	11.9236
283325736	11.6872
283325737	11.1059
283325741	11.6305
283325858	12.3374
283326031	11.17
283326034	13.1108
283326043	13.0862
283326052	12.4951
283326061	12.4951
283326186	13.2217
283326272	8.14039
283326399	8.07882
283326651	7.97783
283326848	7.95074
283326949	7.65764
283327003	8.99754
283327148	8.63793
283327443	8.77833
283327604	8.55911
283327670	11.1256
283328026	9.39901
283328522	10.8571
283328526	10.3768
283328816	10.3719
283328905	10.4631
283329052	11.0443
283329139	9.01478
283329207	9.0197
283329253	9.04433
283329313	8.9064
283329332	8.9064
283329526	8.93103
283329547	8.92857
283329626	9.37192
283329734	8.86946
283329776	8.47044
283329964	9.02463
283330135	8.5
283330250	8.73399
283330274	8.6798
283330412	9.39409
283330894	8.71675
283330909	9.55911
283330974	8.73892
283331115	10.0936
283331144	8.81281
283331157	8.96798
283331316	9.12315
283331580	8.44335
283331651	9.2734
283332325	8.45074
283332395	8.53202
283332477	9.62808
283332525	9.14039
283332566	9.27586
283332589	8.57389
283332593	9.45813
283332713	9.76847
283332869	8.85714
283332959	8.79064
283333070	8.79064
283333252	8.84975
283333374	8.83251
283333551	8.80542
283333590	9.7931
283333725	10.9089
283333992	6.06897
283334320	5.96798
283334441	5.21182
283334854	5.21182
283334898	5.98276
283334930	3.88424
283335042	4.19704
283335109	3.78079
283335168	4.81034
283335221	4.5
283335307	4.5197
283335544	5.02709
283335837	4.59852
283335839	4.50985
283335996	4.42118
283336118	4.09113
283336417	4.09113
283336449	5.75369
283336770	5.62808
283336856	5.21675
283336887	5.75123
283336941	5.18473
283336968	5.44335
283336989	5.32266
283336996	8.82759
283337192	13.9532
283337783	13.2709
283337996	14.4138
283338103	14.0862
283338275	14.0862
283338384	14.1527
283338390	14.1182
283338431	14.197
283338466	14.8128
283338995	12.7759
283339103	12.8325
283339570	13.8276
283339581	13.303
283339660	13.0172
283339819	13.0887
283339842	21.8892
283339858	15.1823
283339873	17.0394
283339890	16.2217
283340018	16.9286
283340120	17.5961
283340132	17.3424
283340152	17.9187
283340163	17.7882
283340181	18.4778
283340302	18.0369
283340310	18.0369
283340324	18.0369
283340387	20.697
283340922	17.9655
283340956	17.899
283340959	16.5887
283340961	16.5887
283340962	17.3621
283341311	18.2389
283341387	16.5542
283341482	11.2906
283341774	8.90394
283341947	11.4433
283341967	12.1281
283342318	12.3818
283342320	8.78079
283342448	8.89409
283342529	7.93103
283342539	8.06158
283342712	7.67241
283342743	8.39163
283343235	4.93103
283343241	5.04926
283343359	5.64778
283343489	7.01232
283343623	4.7734
283343661	5.23399
283343767	6.39163
283343864	5.97044
283344120	6.21921
283344519	8.19458
283344585	8.00985
283345127	8.37931
283345150	8.25123
283345514	8.30788
283345516	8.07143
283345641	8.33005
283345814	8.71429
283346179	8.89163
283346464	6.74138
283346521	5.8399
283346563	6.78079
283346874	6.2266
283346893	6.10099
283347215	9.07882
283347336	6.43103
283347384	13.0517
283347417	10.6897
283347696	13.1897
283347887	13.0961
283348211	12.0369
283348656	11.8793
283349034	11.6626
283349259	15.5443
283349410	13.8941
283349430	13.8941
283349476	13.8941
283349586	13.8941
283349745	15.697
283349793	13.3621
283349950	13.3621
283350019	13.3621
283350128	13.3621
283350169	13.3621
283350193	15.8424
283350239	8.33251
283350270	17.5542
283350402	15.4015
283350425	16.298
283350476	16.165
283350539	16.165
283350620	16.165
283350662	16.165
283350708	16.165
283350764	16.165
283350786	16.165
283350798	16.165
283350889	16.165
283350924	16.165
283351002	16.165
283351029	16.165
283351084	18.0936
283351249	7.1798
283351291	9.29064
283351296	4.54926
283351305	6.41379
283351403	4.25616
283351490	4.57882
283351837	4.88177
283352207	4.13547
283352215	3.70197
283352768	3.77586
283352886	6.72167
283352943	8.54926
283353017	8.54926
283353398	8.80296
283353533	12.0123
283353715	11.7709
283354052	11.2118
283354216	11.6404
283354371	12.6897
283354629	11.1527
283354646	11.1527
283354667	11.1527
283354912	13.2266
283354949	9.73645
283355052	10.6749
283355150	9.45567
283355159	9.80049
283355166	8.79803
283355470	9.54187
283355477	7.63054
283355545	9.59606
283355616	8.01232
283355625	8.65271
283355642	8.15025
283355758	13.8424
283355830	11.6872
283355900	12.3153
283356140	12.8793
283356163	12.202
283356200	12.7143
283356302	16.4015
283356338	13.0591
283356514	13.0591
283356587	13.0591
283356793	13.5813
283356812	12.9089
283357007	12.9089
283357073	12.9089
283357077	20.9409
283357104	14.1034
283357140	14.8251
283357154	13.9729
283357389	15.3547
283357441	14.4852
283357451	14.8177
283357510	14.5665
283357512	14.5665
283357517	14.6084
283357548	14.7167
283357551	17.4803
283357604	10.7365
283357806	13.6847
283357826	12.2833
283357831	12.8941
283357850	12.7635
283357901	12.8276
283357907	13.0246
283357916	13.1478
283357955	12.5936
283357956	9.98522
283357957	10.0123
283357970	9.92118
283357973	13.7956
283357980	7.04433
283358009	7.07882
283358011	6.67488
283358030	6.79803
283358048	6.73153
283358065	6.85714
283358069	6.60345
283358094	6.5468
283358097	0.773399
283358131	2.10345
283358155	0.327586
283358162	0.433498
283358163	0.857143
283358165	0.0591133
283358171	0.79803
283358172	0.665025
283358176	1.71921
283358177	1.06404
283358181	1.57143
283358192	2.28325
283358248	4.16995
283358297	3.15517
283358298	4.55172
283358304	4.1798
283358308	3.70443
283358315	8.14532
283358320	5.77094
283358321	6.6133
283358324	7.633
283358325	8.633
283358326	8.20443
283358332	8.74877
283358345	8.9064
283358352	9.133
283358357	8.84729
283358359	9.09606
283358363	8.53695
283358364	8.59852
283358366	8.37192
283358367	7.89163
283358373	7.92365
283358376	7.87931
283358377	9.84975
283358382	1.50739
283358383	2.91626
283358386	1.77094
283358388	2.49261
283358389	3.20197
283358392	3.46059
283358402	2.70197
283358410	4.06158
283358411	2.96552
283358414	3.17488
283358416	5.0197
283358425	5.73153
283358428	5.56158
283358433	5.87192
283358439	5.74138
283358443	5.6798
283358445	6.11576
283358453	5.74384
283358457	5.82266
283358458	6.23153
283358563	7.01724
283358566	4.53941
283358586	6.21182
283358603	5.93103
283358632	8.54187
283358646	7.9064
283358652	11.2438
283358677	9.16256
283358690	9.62808
283358711	9.71429
283358721	10.3768
283358760	15.8374
283359026	15.4507
283359261	16.1355
283359263	16.9163
283359291	16.6182
283359304	16.6182
283359334	16.6182
283359355	16.6182
283359356	16.6182
283359378	16.6847
283359401	16.6847
283359408	16.3695
283359463	16.3695
283359567	16.303
283359577	16.303
283359666	16.303
283359704	20.4335
283359728	11.2069
283359749	12.0419
283359872	10.5123
283359893	10.5172
283359939	12.6527
283359993	11.7217
283360035	9.73645
283360058	9.21675
283360255	9.34729
283360526	8.30788
283360600	10.6182
283360751	12.6773
283360760	11.6305
283360802	11.6601
283360964	11.3793
283360967	11.3793
283361009	12.9975
283361010	10.2562
283361203	10.3621
283361374	12.1749
283361471	9.46552
283361474	8.78325
283361477	8.72414
283361518	11.5345
283361575	12.3448
283361636	10.1207
283361733	10.1946
283361799	10.0911
283361802	16.4138
283361810	14.1626
283361899	15.5049
283361921	15.2094
283361952	15.2094
283362077	15.2094
283362085	17.399
283362090	15.3399
283362172	15.3399
283362191	15.3399
283362214	15.3399
283362219	15.4236
283362406	15.7709
283362487	14.8916
283362533	10.5862
283362611	10.5665
283362661	13.9803
283362673	10.2438
283362706	10.4236
283362816	10.0887
283362824	10.0887
283362869	13.6379
283362881	10.1823
283363003	10.7463
283363135	10.6527
283363161	11.0714
283363162	10.936
283363345	10.5394
283363350	10.4901
283363358	10.4606
283363359	15.8498
283363476	11.9631
283363525	11.8768
283363532	11.936
283363572	12.1256
283363603	11.7241
283363673	11.6404
283363678	11.4754
283363683	14.2611
283363684	10.7389
283363742	10.4089
283363780	14.0296
283363806	12.5714
283363856	12.8153
283363857	12.431
283363860	12.431
283363862	12.431
283363870	12.431
283363908	12.4852
283363986	12.4532
283364123	15.5911
283364257	10.3547
283364334	10.4729
283364355	9.05911
283364357	11.2635
283364687	10.6872
283364709	18.7414
283364755	16.7512
283364767	18.6995
283365007	18.4039
283365012	18.4039
283365048	18.4039
283365073	18.4039
283365098	18.4039
283365129	18.4039
283365130	18.7044
283365136	17.7463
283365144	17.7463
283365145	18.6158
283365238	20.5961
283365244	13.803
283365288	13.6773
283365469	13.1059
283365692	13.5
283365736	15.7266
283365840	15.7833
283365844	14.6478
283365848	14.5813
283365852	14.1084
283365964	14.0419
283366015	14.0419
283366362	16.7488
283366484	10.8916
283366488	14.4212
283366667	8.85714
283366957	8.99507
283367168	8.87192
283367201	9.29803
283367234	9.32512
283367358	6.61576
283367490	8.25123
283367526	7.66502
283367570	8.10099
283367585	7.26601
283367604	9.45813
283367710	8.85222
283367868	9.14778
283368233	9.01724
283368571	9.01724
283368599	9.04187
283368723	11.9089
283369068	10.7167
283369284	7.31281
283369733	7.18719
283369793	6.86453
283369821	8.58867
283369896	6.21429
283369972	6.29064
283370070	5.92365
283370187	6.19704
283370188	7.46552
283370705	5.7266
283371074	6.33005
283371530	6.65517
283371534	6.56897
283371538	6.5468
283371556	6.68473
283371707	6.26355
283371709	5.84729
283371824	5.79557
283371917	6.89655
283372081	3.8867
283372132	3.5936
283372213	6.65517
283372251	5.5936
283372323	6.07635
283372610	6.05172
283372778	5.74138
283373000	6.80296
283373375	5.61084
283373500	6.04926
283373639	3.41133
283373772	4.19212
283373786	3.23892
283373795	4.87931
283373811	3.73645
283373824	4.92857
283373831	4.62315
283374013	5.07143
283374361	8.24877
283374552	6.2266
283374590	10.8399
283374890	9.31034
283374914	9.31034
283375035	9.8399
283375087	8.43842
283375173	8.41626
283375178	8.1601
283375228	8.1601
283375324	8.1601
283375343	8.1601
283375369	8.7931
283375481	8.32759
283375603	9.25616
283375622	7.97291
283375774	8.33744
283375785	7.95567
283375811	7.97783
283375915	8.31527
283376006	8.04433
283376012	8.02217
283376337	8
283376409	8
283376449	8.10345
283376473	8.06158
283376540	8.9335
283376667	5
283376843	4.4532
283376906	4.42857
283377610	5.2069
283377676	4.99754
283377889	6.4803
283377996	4.18966
283378092	4.23645
283378175	4.69458
283378197	3.81773
283378231	4.23399
283378281	3.26601
283378425	3.59113
283378999	2.73399
283379003	2.31773
283379048	2.41626
283379140	1.5197
283379187	2.5
283379566	2.23645
283380230	2.26847
283380536	3.24877
283380585	3.50493
283380813	3.60099
283380999	3.97537
283381026	3.07882
283381115	3.24138
283381229	2.92118
283381323	2.39409
283381404	4.16502
283381540	4.29557
283381603	3.97291
283382079	5.18719
283382154	4.43842
283383110	5.24877
283383240	4.40887
283383427	4.80788
283383462	4.52217
283383705	5.47291
283383813	4.65517
283383969	4.87438
283384228	5.10591
283384466	4.88177
283384699	4.66502
283384900	5.23645
283385118	4.89901
283385143	4.50739
283385845	4.57389
283386920	4.63547
283386941	6.30542
283387081	6.5665
283387723	6.49507
283387799	6.00985
283388725	5.62562
283389067	5.59852
283389088	4.6798
283389393	4.75369
283389812	5.0468
283389824	6.41379
283389981	5.44335
283390012	5.25369
283390116	6.02463
283390795	5.25123
283391045	5.30542
283391977	5.57882
283392437	5.24631
283392965	5.23399
283393125	5.23399
283393417	5.24384
283394005	5.81773
283394064	4.90148
283394280	2.67488
283394298	5.77586
283394303	5.05911
283394564	5.30049
283394975	4.83498
283394982	4.84483
283395085	5.06897
283395142	5.64778
283396195	4.51724
283396347	4.47537
283396434	4.42611
283396585	4.65764
283396921	10.3054
283397056	10.1773
283397268	13.7808
283397520	12.5025
283397521	13.4852
283397701	13.1355
283397703	13.1823
283397711	12.9901
283397737	13.1133
283397855	16.5493
283397971	14.6749
283398008	16.0862
283398012	15.6502
283398015	15.6502
283398016	15.6502
283398020	15.6502
283398024	15.6502
283398031	15.6502
283398034	15.6502
283398141	20.8941
283398196	15.4926
283398198	16.7906
283398209	16.0961
283398214	16.0296
283398216	16.0296
283398237	16.0296
283398241	16.0296
283398260	16.0296
283398277	16.0296
283398282	16.0296
283398421	16.1158
283398681	18.1724
283398809	10.2291
283398849	8.367
283398966	5.26601
283399502	8.67488
283399701	6.0665
283399786	6.11084
283400204	10.3892
283400243	9.91379
283400252	10.8719
283400257	10.7094
283400258	13.2167
283400260	12.1847
283400278	12.8374
283400279	12.5961
283400296	12.5961
283400297	12.5961
283400302	12.5961
283400308	12.5961
283400318	12.5961
283400327	12.5961
283400328	12.5961
283400336	12.9064
283400423	13.7167
283400441	9.00985
283400479	5.94828
283400561	6.37438
283400562	2.91626
283400570	2.66749
283400583	3.15517
283400588	2.66995
283400589	3.39901
283400595	2.84729
283400597	2.76355
283400600	3.37192
283400601	4.10591
283400620	4.23892
283400640	7.18966
283400643	6.52709
283400644	6.45074
283400647	6.65271
283400884	7.08128
283401165	5.39163
283401459	5.34483
283401612	5.25862
283401782	5.25862
283401966	5.25862
283402589	6.59606
283402989	3.42365
283403002	3.05172
283403203	4.05172
283403205	2.45567
283403828	2.89901
283404097	2.8867
283404328	3.64532
283404346	3.0665
283404607	2.48768
283404998	2.43103
283405688	2.12069
283406173	2.28079
283406230	3.27833
283406328	2.58128
283406346	2.67241
283406534	2.52709
283406667	2.51232
283407205	3.54187
283407295	2.60345
283408054	2.94089
283408203	2.07389
283408282	3.76847
283408296	2.51232
283408306	2.89163
283408459	2.78818
283408500	2.77094
283408562	4.06404
283408590	4.133
283408638	3.21429
283408653	3.49261
283408668	3.51724
283408711	3.2931
283408790	3.00493
283408798	3.02709
283408804	4.08128
283408824	1.66502
283408827	2.867
283408848	2.28079
283408870	5
283408935	5.45813
283408939	5.49754
283408957	5.21675
283408962	5.35961
283408982	5.52709
283408986	5.84975
283409010	5.3399
283409021	5.23645
283409024	6.50493
283409139	5.62315
283409160	3.96305
283409255	3.32512
283409274	3.90887
283411638	5.19704
283411721	3.51478
283411809	3.59606
283411814	3.36207
283411881	3.86207
283411893	3.80542
283412212	8.58867
283412233	7.42365
283412506	10.0394
283412517	9.50739
283412529	9.88424
283412650	9.8867
283412667	9.90887
283412670	9.54433
283412690	9.86207
283412708	9.92857
283412713	9.44828
283412725	9.80542
283412751	10.3547
283412774	7.76108
283412779	9.24138
283412796	6.43842
283412816	6.94581
283412861	6.43842
283412890	6.35468
283412894	6.69212
283413136	12.1601
283413667	7.74138
283413671	8.36453
283413672	8.04433
283413673	8.28571
283413752	8.28571
283413753	7.81527
283413766	7.75616
283414184	8.11084
283414520	5.48768
283414611	3.40887
283415069	2.5197
283415846	4.71182
283416586	4.78325
283416607	4.81773
283416682	4.30049
283416684	3.62562
283416686	3.53448
283416688	2.9803
283416751	3.22906
283416876	2.4532
283416894	2.26847
283417033	2.66256
283417386	2.00985
283417483	2.98522
283417722	1.91379
283418557	2.02463
283419580	1.82266
283419869	1.79064
283420526	1.91379
283420983	3.28571
283421155	4.01478
283421224	3.59113
283421301	4.22414
283423110	8.13547
283423996	5.81527
283424222	6.47291
283424228	6.2931
283424233	6.53448
283424699	6.72167
283424860	6.43596
283425318	8.06158
283425319	3.94089
283425323	4.05665
283425840	8.46059
283425902	6.6601
283426124	7.75123
283426149	7.00739
283426150	6.56158
283426167	6.56158
283426171	6.38177
283426279	6.45813
283426295	8.85468
283426309	6.93596
283426367	6.43842
283426393	6.29803
283426404	6.06158
283426666	6.74631
283427065	4.97044
283427346	8.46059
283428161	6.31281
283428385	6.59113
283429299	6.43103
283429370	8.58128
283429644	7.74138
283429645	6.99261
283429649	6.39901
283429650	6.17241
283429662	5.78325
283429664	5.43596
283429665	5.38177
283430077	6.42365
283430534	3.52217
283431570	3.14778
283433053	3.39409
283433798	3.15517
283433914	2.9335
283433972	2.71675
283434270	2.86946
283434493	2.74631
283436519	2.73399
283436768	2.95813
283437150	2.60099
283437278	2.48276
283438062	2.5468
283439202	2.89655
283439343	2.80296
283439517	3.52217
283441169	2.70936
283441524	3.16256
283442354	4.44089
283442403	4.06404
283443333	4.42857
283443748	4.06404
283444162	3.89901
283444385	4.0468
283444476	3.71182
283445229	4.0197
283445681	4.77833
283445743	4.51478
283445841	5.74384
283445926	4.66502
283445927	4.62562
283446216	4.47783
283446773	4.73153
283446788	3.8202
283446843	3.8867
283446955	3.97044
283447107	4.38424
283447425	3.35961
283448030	3.49015
283449399	4.42365
283450339	4.03448
283450508	4.66995
283450515	4.09606
283450540	5.09606
283451052	3.33744
283451130	3.16256
283451503	2.89163
283451518	3.05419
283451743	4.39901
283453271	3.72906
283453302	4.05172
283453980	3.90887
283454222	3.89163
283454228	3.84483
283454772	3.84483
283455215	3.84483
283456735	4.02463
283456768	3.90887
283456929	4.53202
283457238	3.95567
283458881	4.00246
283459325	3.92365
283459346	3.91379
283459556	3.95074
283459745	3.96798
283460086	4.79064
283460243	4.7069
283460605	4.28571
283461097	4.45813
283461435	4.95567
283461492	4.49507
283461784	4.50739
283462137	4.96059
283463706	4.61576
283463980	4.54187
283464300	4.98522
283464667	4.47044
283464852	4.54433
283464879	5.16749
283465292	4.58867
283465383	4.13793
283465464	4.52709
283465622	4.17241
283465683	4.16749
283466709	3.42365
283466735	3.64039
283467068	4.10099
283467099	3.25616
283467312	3.29803
283467481	3.23645
283467674	4.64532
283468428	4.42365
283469429	4.86453
283470188	4.84729
283470190	3.367
283470199	3.65271
283470328	3.95813
283470410	3.1133
283470605	3.18719
283470826	3.00985
283470887	3.00985
283470915	3.33744
283471133	3.26108
283471214	2.85468
283471298	2.18473
283471384	1.48768
283471385	1.98276
283471498	1.11084
283471512	0.832512
283471521	0.906404
283471554	0.844828
283471672	4.32759
283471767	2.95813
283471773	4.41872
283471778	4.31773
283471779	4.40394
283471792	7.92611
283471820	6.09852
283471827	5.89901
283471845	5.96552
283471876	6.13547
283472216	6.33498
283472319	5.86207
283472634	6.20197
283472716	6.72906
283472854	3.82759
283472869	2.97783
283472893	4.03695
283472916	2.22414
283472995	3.43596
283473502	3.69212
283473917	3.52956
283474207	2.93103
283474383	3.21921
283474747	3.24384
283474749	3.00985
283474751	3.10591
283474753	2.90394
283474755	2.94335
283474757	2.77094
283474759	2.79557
283474761	2.66256
283474763	2.95074
283474767	4.4335
283474771	4.86453
283474775	4.43103
283474779	4.43596
283475019	4.72414
283475074	4.633
283475633	4.58867
283475676	4.31527
283475878	4.62315
283476138	4.24138
283476239	4.31281
283476281	5.28325
283479738	4.71429
283479779	4.60345
283481127	4.60837
283481152	4.7069
283481495	5.19704
283481673	5.14532
283481848	4.71921
283481886	5.86946
283481918	4.95074
283481922	5.20936
283481936	5.98522
283481979	4.67241
283482408	5.06897
283482441	4.51232
283482638	6.30542
283482773	6.48768
283483246	6.39901
283483498	6.26847
283483790	8.23153
283483866	6.51724
283484326	6.95074
283484582	5.76108
283484878	5.42611
283486735	5.56158
283486747	4.93596
283487006	5.12562
283487027	5.08621
283488430	4.96059
283488456	5.1601
283488662	6.00739
283490947	5.48522
283492186	5.48768
283492665	7.15764
283492748	5.23645
283492870	5.52217
283493012	6.18227
283493041	7.39901
283493043	7.41626
283493299	6.62315
283493300	6.31527
283493704	6.29557
283493843	5.8867
283494278	5.52463
283494324	5.42611
283494340	5.51478
283494706	5.50985
283496547	5.54433
283497458	5.30296
283497587	5.49507
283497656	5.59606
283497657	4.52709
283497658	4.51478
283497851	4.62808
283497932	5.1601
283497954	6.05172
283498119	6.93103
283498236	6.5197
283498827	6.36453
283499014	6.40887
283500019	6.51724
283500051	6.44828
283500405	6.44828
283500587	6.42365
283500773	6.44089
283501173	7.13547
283501637	6.27094
283502336	6.37192
283503140	6.32266
283503245	6.75616
283503972	6.55172
283503993	7.1601
283505797	6.54187
283506048	6.77833
283506391	6.25123
283506631	6.09113
283508238	6.13054
283508393	6.38424
283508683	6.00739
283508867	5.96059
283509200	6.14039
283509482	6.27094
283509704	6.72414
283510598	6.83498
283511657	9.89901
283511708	8.57389
283511712	8.59606
283511715	9.26108
283511804	9.97044
283511805	8.92857
283511809	8.9532
283511819	9.37192
283512036	7.4532
283512272	8.21675
283512323	8.54926
283512594	7.64778
283512685	7.62808
283512853	8.27586
283512883	7.68966
283512928	8.33498
283513274	9.08128
283513418	7.58867
283513426	6.20443
283513552	6.26108
283513720	5.867
283513801	7.08128
283513899	6.49261
283514309	6.02217
283514999	6.52217
283515548	6.26847
283515872	6.20443
283516291	6.2069
283516316	6.91872
283516516	6.23399
283516943	6.96798
283516954	6.60591
283517393	6.47291
283517567	6.41379
283518002	6.39655
283518575	6.42611
283519236	6.42857
283519328	6.51232
283519847	6.43103
283520104	6.63793
283520390	6.33005
283520563	6.21675
283520998	6.18966
283520999	6.31773
283521149	6.42857
283521167	6.47291
283521303	6.27094
283522599	6.28818
283523069	6.35714
283523317	6.23153
283523335	6.30049
283523382	6.37192
283524876	6.28571
283524899	6.56158
283525119	6.70443
283525555	6.60837
283525871	6.64039
283525879	6.56404
283526574	6.59113
283527144	6.53941
283527288	6.87931
283528273	4.89409
283528378	5.63793
283528514	6.53941
283528899	6.3202
283529087	6.9532
283529542	6.47291
283529671	6.53202
283529979	6.5936
283530595	5.16502
283530878	5.6798
283531077	5.22906
283531349	5.11084
283531467	5.03202
283531488	4.77833
283531511	5.02463
283531601	4.88177
283531628	4.94828
283531732	4.87685
283532493	5.02217
283532498	5.90148
283533135	9.49261
283533463	7.33744
283533589	10.1232
283534232	9.65764
283534250	9.58374
283534565	9.32512
283534695	9.61576
283535100	10.3768
283535106	10.1601
283535493	8.71182
283535722	9.57143
283535837	8.30049
283535967	8.39409
283536050	8.24138
283536060	8.33005
283536088	8.2069
283536136	8.25616
283536195	8.15764
283536231	8.21182
283536257	8.7931
283536290	8.62562
283536642	8.24138
283536929	8.41379
283537258	8.34975
283537394	8.06897
283537402	8.14532
283537437	7.83251
283537873	8.02709
283538053	7.53448
283538135	7.05911
283538214	7.55419
283538221	7.13793
283538225	7.17488
283538285	7.47044
283538305	7.59113
283538475	7.60837
283539822	7.89655
283539965	8.70936
283540029	8.05911
283540379	8.07389
283540381	7.74138
283540420	7.6133
283540733	7.99754
283540872	7.19212
283540969	7.14532
283540986	8.16502
283541379	7.13793
283541663	7.41626
283541686	7.56158
283541693	7.53202
283541855	7.26108
283542001	8.07882
283542123	7.75862
283542176	7.53202
283542220	7.2266
283542444	7.67488
283542708	7.9803
283542714	5.92365
283542740	8.75369
283542807	8.72414
283543000	8.35961
283543060	8.95567
283543256	8.3202
283543390	8.31281
283543848	8.27586
283543892	9.67488
283543989	8.85468
283543991	9.39163
283544087	9.4335
283544156	8.62808
283544184	8.633
283544197	8.32759
283544209	8.65517
283544211	8.42857
283544216	8.37931
283544523	9
283544714	8.40148
283544955	8.52463
283545155	8.30788
283545260	8.59113
283545306	8.31034
283545321	8.28325
283545658	8.28325
283545974	8.81034
283546045	8.83251
283546289	8.9335
283546515	8.69458
283546602	9.03941
283546698	8.64532
283546975	8.84236
283547067	8.43596
283547349	9.65025
283547440	8.74138
283547738	8.94089
283547825	9.11823
283547826	8.69951
283547837	9.37192
283547939	8.83005
283548089	11.1872
283548331	10.665
283548568	11.3227
283548854	10.5369
283549161	11.2118
283549335	10.3005
283549465	10.4631
283549831	10.3251
283549878	9.9532
283550078	10.3719
283550663	9.87438
283550911	10.069
283551427	10.9852
283551455	10.4187
283551691	10.5887
283551693	10.3768
283551695	10.3202
283551697	10.3202
283551786	10.6404
283551833	10.1281
283552143	10.3571
283552176	10.0764
283552696	15.0099
283552808	8.09113
283553343	8.84975
283553440	8.18966
283553785	8.26847
283554037	8.90394
283554047	11.3276
283554052	12.5345
283554071	12.6404
283554073	12.1749
283554281	14.7389
283554834	13.9581
283555578	15.0591
283555864	15.1872
283556204	16.8867
283556689	16.0862
283556690	15.8621
283556691	19.798
283556697	19.8251
283556941	20.3276
283557095	18.5936
283557261	19.5345
283557344	19.0246
283557961	19.2709
283558210	19.0887
283558409	18.9631
283559403	18.367
283559648	18.4951
283560134	18.83
283560154	18.399
283560205	18.4532
283560375	19.1872
283560855	18.6946
283560858	18.8448
283560894	19.0837
283561522	18.7783
283561555	18.803
283561751	18.7857
283561757	18.5172
283561871	18.4089
283561924	18.4064
283561925	18.8473
283562278	18.6355
283562347	18.2389
283562355	18.4163
283562629	18.1453
283562651	18.266
283562850	18.1502
283562906	18.3793
283562933	18.2118
283563149	18.6133
283563219	18.3473
283563457	19.5961
283563501	15.734
283563568	15.8473
283563615	15.4187
283563624	16.7562
283563735	16.4212
283563751	16.7857
283563753	17.17
283563787	16.6305
283563905	17.5099
283563937	16.6626
283564654	16.2586
283564711	21.17
283564786	20.5616
283564929	20.8596
283565058	20.266
283565213	20.298
283565397	21.2192
283565524	20.266
283565792	20.3768
283565856	21.0419
283565860	20.3202
283566203	20.266
283566467	20.3128
283566548	20.4138
283566695	20.9261
283567108	20.399
283567353	20.6379
283567396	21.1921
283567608	20.3818
283567935	20.436
283567939	20.67
283568111	20.6133
283568237	20.4458
283568332	21.2808
283568412	19.1281
283568595	18.6847
283568712	18.6108
283568715	18.5296
283568733	18.266
283568915	19.3202
283568972	19.0246
283569020	19.8448
283569304	19.3498
283569725	19.234
283569736	19.2118
283569750	19.4581
283570378	19.9483
283570779	21.8522
283571102	21.1872
283571200	21.0222
283571334	21.8079
283571376	21.4433
283571399	21.3892
283571403	21.1847
283571405	21.0468
283571409	20.7438
283571411	21.1429
283571475	20.9483
283571492	20.9335
283571740	21.3695
283571942	19.2931
283572092	19.2833
283572221	19.0936
283572346	19.7217
283572370	18.8621
283572391	19.3448
283572429	17.8473
283572674	19.7069
283572916	19.3128
283573104	19.6182
283573144	19.2315
283573155	19.5074
283573357	18.9581
283573379	18.9557
283573617	19.0099
283573754	19.2389
283573973	18.9212
283573979	19.0345
283574228	21.4089
283574427	20.8621
283574906	21.2044
283575055	21.3103
283575414	21.1724
283575978	21.1207
283575981	23.3916
283575984	21.2759
283576194	21.298
283576280	21.2414
283576496	21.0837
283576579	22.4089
283576676	20.2365
283576698	19.9212
283576922	20.4286
283577328	19.6429
283577330	19.6404
283577356	20.8128
283577454	19.6897
283577674	19.8153
283577691	19.6897
283577918	20.1305
283578079	23.564
283578096	20.9704
283578379	22.67
283578453	22.33
283578469	22.2882
283579007	23.8818
283579149	23.3842
283579273	24.436
283579523	23.9631
283579602	23.8227
283579607	23.8227
283579734	24.6133
283579847	23.1059
283579848	24.5246
283579957	23.9975
283580017	25.2266
283580159	24.1404
283580160	24.1404
283580379	24.67
283580500	23.1502
283580508	23.2709
283580688	24.0985
283580785	23.2808
283581086	23.6084
283581222	25.7438
283581401	25.2906
283582053	24.6995
283582126	24.5911
283582127	24.5985
283582345	24.5197
283582393	24.5197
283582414	24.5197
283582518	24.5936
283582584	25.431
283582646	24.7833
283582756	24.7833
283582790	24.8227
283582866	24.7488
283582867	24.8276
283582890	24.9458
283582959	24.8054
283582991	26.1355
283582997	25.2414
283583158	25.6429
283583270	24.1133
283583477	23.7537
283583572	23.5911
283583642	21.9089
283583671	21.5
283583835	21.4778
283583855	22.0419
283584044	21.399
283584062	22.4581
283584066	21.9828
283584110	22.0222
283584159	22.1133
283584570	23.5567
283584733	21.7241
283584753	21.9754
283584811	20.1133
283585182	20.2759
283585433	19.7217
283585591	16.936
283585610	16.8473
283585713	21.5591
283585880	21.0961
283585945	22.601
283586439	22.399
283586992	22.4458
283587032	22.3768
283587037	22.4557
283587076	22.4163
283587123	22.2315
283587551	27.6626
283587779	25.9877
283588083	27.5296
283588487	27.1453
283588673	27.734
283588774	28.0025
283588913	28
283588915	27.7586
283588955	33.165
283589043	30.1749
283589049	30.9877
283589062	30.5714
283589070	30.5714
283589074	30.5714
283589084	30.9877
283589214	31.1724
283589444	28.569
283589550	28.8128
283589927	28.0862
283590002	28.1478
283590021	28.6133
283590189	28.3941
283590292	28.5123
283590298	30.5049
283590411	27.1478
283590427	22.6576
283590631	22.1158
283590918	22.3079
283591712	22.3473
283591749	22.9039
283591857	22.7611
283591994	20.7167
283592731	21.3941
283592981	21.1182
283593357	21.4877
283593622	21.0197
283593730	23.2611
283593958	18.9113
283593963	19.6453
283594033	20.9803
283594057	19.3103
283594318	21.2438
283594391	20.835
283595039	20.8793
283595090	20.6133
283595358	20.7241
283595465	20.9655
283595636	19.3916
283595840	19.4286
283596207	18.9803
283596700	20.8448
283596816	20.7266
283597213	20.7389
283597498	21.0837
283597516	20.9138
283597819	23.4704
283597852	21.4138
283597974	21.968
283598111	20.7857
283598231	20.7857
283598652	20.9261
283598806	22.1034
283598934	23.5025
283598949	6.82512
283598961	6.66256
283598964	5.86946
283598973	7.13547
283598977	8.71675
283599393	18.303
283599570	16.8177
283599580	20.3695
283600831	21.3571
283601155	20.0591
283601227	20.0591
283601247	20.1281
283601514	21.2414
283602226	19.2463
283602296	19.1552
283602344	18.399
283602707	20.3202
283602772	21.1576
283602779	20.798
283603001	20.6823
283603065	22.5911
283603273	20.2833
283603285	20.4631
283603410	20.298
283603411	21.931
283603553	20.2833
283603685	20.4507
283604037	20.2709
283604159	21.0985
283604289	19.3227
283604291	19.4557
283604299	19.4631
283604363	19.3054
283604426	19.9113
283604528	19.2882
283604536	19.3227
283604569	19.8325
283604721	19.3892
283604986	19.3867
283605081	19.3522
283605199	19.3522
283605836	19.3719
283606068	19.4113
283606085	19.3522
283606086	19.3719
283606257	19.367
283606630	19.3128
283606919	19.4015
283606999	19.4458
283607036	19.4409
283607108	19.4557
283607271	19.4606
283607444	19.4064
283607920	19.4064
283607969	19.4409
283608087	19.6847
283608136	19.4163
283608266	19.4926
283608417	20.3719
283609090	19.4015
283609867	19.4483
283610050	21.4064
283610316	20.0419
283610938	23.2463
283611166	18.8596
283611371	21.4877
283611378	18.4384
283611559	18.5862
283612116	18.766
283612264	19.67
283612364	20.4458
283612667	18.968
283613205	18.7808
283613247	19.7562
283613858	18.3227
283613927	18.5764
283614040	18.2734
283614423	18.9901
283614486	18.1502
283614729	18.5419
283615137	18.569
283615217	18.3227
283615629	18.3966
283615855	18.2414
283616046	18.5517
283616159	18.798
283616334	18.3054
283616506	19.0493
283616585	18.2882
283617481	18.0837
283617559	18.5123
283617880	18.3005
283619424	18.1502
283619606	16.2266
283619824	15.8202
283619886	17.8424
283619997	17.0296
283620303	17.2512
283620307	16.8941
283620311	16.8596
283620327	21.6133
283621220	12.266
283621459	11.4803
283621708	11.968
283621797	11.431
283622185	11.5616
283622281	11.6847
283622359	11.4064
283622380	11.5099
283622384	13.8621
283622436	13.2586
283622957	13.6059
283622979	13.4261
283623123	13.6084
283623236	13.5271
283623375	13.17
283623734	15.6502
283624212	12.5862
283624363	14.569
283626307	14.4975
283627000	15.0665
283627196	12.7906
283627197	13.4187
283627224	12.3424
283628138	10.3818
283628145	10.1108
283628162	9.5197
283628485	9.00739
283629100	9.44828
283629694	9.42118
283629735	9.24877
283629826	8.72414
283629870	8.92857
283629948	11.1626
283629998	9.97291
283630078	10.0517
283630432	9.93103
283630450	12.1084
283630534	9.36946
283630864	10.7192
283631079	10.4138
283631186	10.0123
283631366	10.0123
283631477	10.1207
283632189	10.7094
283632324	8.92365
283632550	10.0271
283632684	9.49754
283632925	10.2931
283633057	9.37438
283633269	11.0222
283633673	9.30296
283634666	9.19951
283635010	13.2709
283635764	11.7857
283636040	12.8941
283636139	12.6059
283636227	13.2759
283638047	12.8867
283638051	13.1034
283638226	12.9015
283638376	12.8374
283638768	12.7044
283638791	13.2143
283638987	10.4039
283639311	8.07635
283639836	8.44089
283640287	8.14039
283640701	8.83498
283640830	8.50493
283641466	9.36207
283641780	8.27586
283642276	8.83498
283642477	8.27094
283642552	9.03695
283642950	7.98768
283643017	8.02217
283643254	8.12562
283643270	9.24138
283643310	8.58374
283643914	8.53695
283644477	11.3374
283644698	10.5394
283644914	11.0837
283644921	10.9335
283644939	10.6897
283645166	10.7438
283645167	10.9163
283645190	12.2611
283645313	16.0911
283645761	13.8374
283645786	14.5616
283645933	15.1502
283645986	15.0542
283646530	17.2069
283646656	15.9951
283646838	16.931
283647040	16.3818
283647332	16.3818
283647563	16.4754
283648163	16.4261
283648337	16.8079
283648482	12.7315
283649218	11.8399
283649464	11.9212
283649564	9.86453
283649606	12.7365
283649800	16.9409
283650534	17.1108
283650539	17.8128
283650540	20.3571
283650589	20.234
283651542	21.4064
283651939	21.2217
283653489	21.1576
283653535	21.1576
283653797	21.1576
283653867	21.1576
283653961	21.1576
283654094	21.1576
283654106	21.1576
283654466	21.1576
283654492	21.1576
283654502	21.1576
283654850	24.7882
283655040	20.9483
283655087	36.032
283655431	28.8374
283655432	30.8153
283655445	30.2069
283655530	30.2069
283655573	31.7882
283655953	30.7192
283655981	30.7192
283656038	30.7192
283656128	30.7192
283656375	30.7192
283656487	30.7192
283656505	30.7192
283656524	34.5567
283656557	31.6158
283656583	31.6158
283656624	31.6158
283656641	31.6158
283656658	31.6158
283657027	31.6158
283657045	31.6158
283657056	31.6158
283657072	31.6158
283657161	31.6158
283657167	31.6158
283657179	31.6158
283657231	31.6158
283657235	31.6158
283657237	31.6158
283657392	39.3547
283657456	22.702
283657565	23.4631
283657584	20.1059
283657676	20.8818
283658114	19.9089
283658206	19.9089
283658456	19.9089
283658495	19.9089
283658537	19.9089
283658554	19.9089
283658577	19.9089
283658715	19.9089
283658853	19.9089
283659088	23.0813
283659129	11.7906
283659190	12.5049
283659278	10.5197
283659308	10.5197
283659357	12.4039
283659472	8.74138
283659521	8.9532
283659720	11.7266
283660034	9.50246
283660353	10.2044
283660517	12.2069
283660567	10.4483
283660601	10.6724
283660867	10.5123
283661110	11.7956
283661354	13.4113
283661472	12.33
283661881	11.8571
283662049	12.202
283662201	12.0394
283662447	12.0394
283662740	12.0961
283662926	12.5099
283663178	11.8103
283663225	12.5468
283663449	10.4236
283663792	10.468
283663857	19.5099
283664087	10.8473
283664452	12.2414
283664592	11.8768
283664685	12.436
283664796	12.3079
283664847	12.3719
283664848	12.3079
283664870	12.3079
283665022	12.3079
283665055	12.3079
283665072	12.3079
283665110	12.33
283665465	16.1995
283665738	8.13054
283665812	9.09113
283666077	7.90394
283666505	7.90394
283666588	7.90394
283666622	7.90394
283666650	11.0345
283666998	6.94581
283667045	8.06158
283668072	8.46305
283668151	6.96059
283668191	7.4064
283668327	7.05419
283668430	7.09606
283668503	13.7512
283668659	10.8818
283668760	12.8473
283668803	12.5345
283669077	12.6823
283669101	11.2463
283669106	11.2414
283669122	11.5739
283669202	11.3325
283669233	11.734
283669237	11.1256
283669259	11.1429
283669265	10.6872
283669272	9.82266
283669274	10.0296
283669275	9.10099
283669281	14.0862
283669295	13.9089
283669299	14.1429
283669300	14.0837
283669303	14.335
283669308	13.2389
283669309	13.6133
283669330	13.197
283669334	14.4113
283669355	14.4754
283669383	16.803
283669386	9.57143
283669398	11.9261
283669739	14.6158
283669757	16.1552
283669793	14.9631
283669794	19.1034
283669812	18.9212
283669824	18.6355
283669847	18.9458
283669855	20.0123
283669863	20.3473
283669871	20.2365
283669874	19.1823
283669876	18.532
283669881	18.6576
283669887	18.7167
283669890	17.1404
283669891	20.5517
283669893	21.8645
283669954	20.6847
283669956	21.5567
283669971	22.0025
283669988	20.867
283669993	20.2266
283669996	21.6724
283670024	22.1675
283670106	21.4852
283670111	21.1133
283670114	19.8448
283670163	19.9039
283670171	18.8842
283670176	19.0887
283670182	23.3473
283670357	29.3448
283670618	27.7833
283670643	27.633
283670650	27.4113
283670655	26.6749
283670657	27.936
283670671	30.1527
283670692	29.702
283670697	29.702
283670711	29.8374
283670712	28.5961
283670737	28.4606
283670739	28.4606
283670744	28.5296
283670745	28.4606
283670750	28.4606
283670880	28.5271
283670881	30.3596
283670925	30.7463
283670926	29.2783
283670993	29.2094
283670996	29.2094
283670998	29.2783
283670999	27.4557
283671274	27.5222
283671338	27.5197
283671377	27.1355
283671435	27.1355
283671560	27.1355
283674553	28.6872
283674578	13.8473
283674672	16.5813
283674707	13.7685
283674945	14.3719
283675124	12.7808
283675461	12.7488
283675648	14.6256
283675975	8.42611
283675979	8.47291
283677398	12.3498
283677523	9.47537
283677630	10.5493
283677635	9.90394
283677727	9.90394
283678030	9.90394
283678126	9.9335
283678219	9.91133
283678318	10.9089
283678335	7.33251
283678530	12.5911
283678545	15.9015
283678550	18.9729
283678652	19.4433
283678754	19.3793
283678928	19.3793
283679098	18.2167
283679134	18.2167
283679646	18.2167
283679654	18.2167
283679688	18.2167
283679814	18.2167
283679925	18.2167
283680014	18.2167
283680016	18.2167
283680020	18.3522
283680190	18.2167
283680605	18.2167
283680744	18.4163
283680751	17.8695
283680840	22.4286
283680987	14.5345
283681144	15.3153
283681174	14.5148
283681244	14.5148
283681267	14.5148
283681530	14.5148
283681639	14.5517
283681955	16.4261
283682544	8.95567
283683037	7.75369
283683215	7.14286
283683236	8.81281
283683693	8.53695
283683831	8.56897
283684067	11.7167
283684071	9.58867
283684131	9.74877
283684167	11.0493
283684177	8.27833
283684202	8.46798
283684229	5.33744
283684267	6.45813
283684288	5.60345
283684301	6.2734
283684331	6.15271
283684333	6.13054
283684544	6.31527
283684940	6.53448
283684961	6.33498
283684998	6.33498
283685041	6.33498
283685315	6.33498
283685651	6.34483
283685941	12.33
283685977	4.34729
283686021	4.87931
283686158	5.76847
283686238	5.55419
283686385	6.11084
283687001	5.71921
283687420	5.73399
283687941	8.09113
283688081	6.1601
283688126	6.1601
283688159	6.1601
283688237	8.51724
283688259	5.367
283688298	10.8177
283688428	8.90887
283688576	9.83251
283688697	9.58128
283688784	9.5197
283689032	9.81034
283689035	10.5271
283689046	10.5911
283689961	10.3177
283690338	10.0813
283690930	11.2192
283690986	7.36207
283691202	11.3719
283691842	9.99507
283691869	12.4631
283691971	9.98768
283692058	10.1084
283692103	14.4261
283692726	13.2389
283692812	14.7709
283692972	14.2906
283693103	14.2906
283693287	14.2906
283693535	14.2906
283693631	14.2906
283693874	14.2906
283694062	14.2906
283694267	14.2906
283694320	17.8153
283694374	12.702
283694599	12.702
283694798	12.9828
283695082	12.4852
283695086	12.4852
283695129	16.6601
283695174	8.79557
283695184	10.9187
283695408	9.3202
283695483	11.5148
283695610	9.96305
283696075	9.91133
283696194	9.91133
283696306	9.91133
283696331	13.803
283696430	9.43842
283696812	10.3547
283696908	9.5197
283697190	9.5197
283697439	9.5197
283697576	9.5197
283697733	14.4754
283697853	10.3473
283698269	12.4409
283698591	15.9236
283698650	14.3498
283698875	14.3498
283699038	14.3498
283699043	14.3498
283699273	14.3498
283699321	14.3498
283699414	14.3498
283699419	14.6527
283699875	14.899
283699881	12.7266
283699890	11.7709
283699892	10.4606
283699919	10.7389
283700155	12.1749
283700292	12.5246
283700303	14.9803
283700387	13.0172
283700388	15.6847
283700427	14.8079
283700428	14.8079
283700478	14.8079
283700772	14.8744
283700829	14.6034
283700860	14.6034
283701061	14.6034
283701189	14.6034
283701285	14.6034
283701817	14.6034
283701818	14.6034
283702480	16.0788
283702499	9.65025
283702819	9.74631
283703601	10.0542
283703764	6.82512
283703891	6.92857
283703896	6.39655
283703897	6.61084
283703955	6.28079
283704050	6.57635
283704471	7.33005
283704473	6.64532
283704764	6.68719
283704795	7.22167
283705002	7.34483
283705302	10.2389
283705333	8.66749
283705632	9.633
283705758	8.84975
283705817	8.90148
283705939	10.1823
283706203	8.30049
283706321	8.5665
283706441	8.67488
283706562	9.43103
283706620	6.76847
283707125	6.81773
283707143	9.64778
283707210	8.14039
283707216	8.92365
283707618	8.4803
283707671	8.58621
283707897	8.82759
283708531	7.867
283708659	8.64778
283708680	6.56158
283709002	6.77586
283709064	7.03202
283709329	6.16749
283709336	1.56897
283709376	1.73399
283709386	1.0936
283709466	1.06158
283709489	1.54926
283709490	1.03695
283709497	3.17488
283709506	1.91379
283709513	3.13547
283709526	2.20936
283709533	2.20936
283709534	2.97783
283709555	1.23892
283709587	1.34236
283709592	1.84236
283709593	0.692118
283709595	0.719212
283709613	0.802956
283709614	0.719212
283709621	0.753695
283709639	1.12315
283709654	2.23645
283709685	5.65025
283709715	5.55172
283710027	6.05911
283710123	5.53941
283710264	7.03448
283710417	6.07143
283710519	6.30296
283711025	6.67241
283711085	6.94828
283711218	6.46798
283711302	6.90887
283711396	6.16749
283711718	6.49507
283712070	6.18719
283712114	6.56158
283712231	7.14532
283712382	6.92857
283712392	6.63793
283712777	7.08867
283712821	6.37931
283712954	6.5
283712959	6.77586
283713076	6.36946
283713331	6.32759
283713358	7.03448
283713626	6.58128
283713634	6.46305
283713635	6.36453
283713859	6.89655
283714280	6.44335
283714398	6.80296
283714403	7.03448
283714630	6.36453
283715060	6.49507
283715902	6.66256
283716224	6.16502
283716522	6.52217
283716613	6.33005
283716735	6.15517
283716816	6.93103
283716844	6.40887
283716857	6.53202
283717027	8.68473
283717200	7.68473
283717736	9.68966
283717934	8.69951
283717939	9.93842
283717970	9.12315
283717971	9.05172
283718661	9.5468
283718677	8.81527
283719036	8.64286
283719075	8.12808
283719076	8.84483
283719145	9.10099
283719175	9.67488
283719246	10.9286
283719333	10.431
283719434	10.234
283719435	10.234
283719436	10.234
283719470	10.234
283719551	10.8473
283719559	8.25123
283719645	8.03448
283720188	7.48522
283721606	7.74384
283721629	7.28818
283721651	6.82266
283721860	7
283722475	6.633
283722530	6.66256
283722558	8.07635
283722700	9.42365
283726185	10.5443
283726219	10.9803
283726607	11.0936
283726721	10.8596
283727563	10.5813
283728171	10.8818
283728386	11.9507
283728772	11.6552
283729064	10.3399
283729156	11.7709
283729161	11.6576
283729183	13.633
283729735	11.6059
283729865	12.8793
283729918	10.8005
283729984	11.2365
283730008	10.8498
283730331	10.7217
283730486	11.3867
283730781	9.8399
283730921	10.101
283730968	10.3276
283731879	10.2365
283732504	10.0468
283732673	9.71182
283732713	9.81281
283732879	10.1847
283733349	14.9187
283733443	12.702
283733551	13.3522
283734258	13.0567
283734413	13.5369
283734541	13.0222
283734546	13.1453
283734605	13.6823
283734687	14.9089
283734791	14.2241
283734919	15.4483
283734929	14.5148
283734933	14.6502
283735083	14.5123
283735494	14.7586
283735501	14.5468
283735665	14.5148
283735869	14.7562
283735912	14.5123
283735966	14.5148
283735976	14.7143
283736062	14.5148
283736140	14.9458
283736187	14.5148
283736323	14.5936
283736400	15.5887
283736407	14.899
283736645	15.9926
283736781	15.1478
283736822	15.5099
283736912	16.564
283736989	14.9138
283737139	14.4507
283737449	14.0665
283737593	14.4483
283737618	13.899
283737999	14.069
283738033	14.0887
283738152	13.8916
283738224	13.9631
283738404	13.9015
283738652	13.8892
283738719	13.8892
283738720	14.3842
283738846	13.3103
283739294	13.298
283739619	13.0197
283739850	13.1872
283739919	13.101
283740102	12.8103
283740183	13.0567
283740337	12.936
283740445	12.8399
283740468	12.9631
283740534	12.7734
283740568	13.069
283740775	14.2069
283740792	13.5296
283740812	13.8596
283741073	13.6749
283741396	14.9557
283741509	13.1182
283741560	13.6404
283741881	14.7315
283741954	14.2709
283742253	14.9828
283742343	14.4187
283742489	14.4975
283742498	16.1453
283742798	14.7685
283742881	14.399
283742910	15.3916
283743098	13.867
283743236	14.2611
283743378	13.2365
283743569	12.8498
283743894	13.3498
283744076	12.0493
283744135	12.1576
283744202	12.0099
283744357	12.2389
283744661	12.0985
283744795	12.0025
283744894	12.4778
283745110	12.2094
283745477	12.5665
283745487	12.5985
283745904	12.2069
283746020	12.3399
283746022	12.601
283746698	11.9532
283746726	12.4803
283747322	12.367
283747480	12.6034
283747644	12.1724
283747675	12.3325
283747858	12.5074
283748349	12.1355
283748584	12.4409
283748854	12.2438
283748892	12.9138
283749568	12.4581
283749679	12.3596
283749720	13.1724
283750102	12.2906
283750666	12.5099
283750673	12.7956
283750762	12.266
283750794	12.7586
283751079	12.4507
283751368	12.936
283751571	13.3966
283751758	13.3793
283751886	13.7217
283752064	13.3374
283752257	13.2586
283752452	13.6256
283752510	13.8547
283752735	12.6034
283759606	13.303
283759652	13.8941
283759653	14.3202
283759664	12.4975
283759675	12.6281
283759686	12.2759
283759889	12.5345
283759892	12.6084
283760123	12.5813
283760280	11.3054
283760304	11.6724
283760305	11.8448
283760344	12.5517
283760385	12.1305
283760435	12.2562
283761283	12.1453
283761343	13.569
283761690	12.1897
283761741	12.3498
283761759	12.0862
283761847	12.0862
283762190	12.8596
283762281	12.6256
283762452	13.1232
283762546	11.0296
283762736	11.1404
283762757	11.7266
283763144	7.71921
283763251	6.59113
283763326	6.2734
283763484	4.93596
283763566	4.57143
283763619	4.55911
283763657	4.52709
283763747	4.65517
283763853	4.59852
283764102	4.61823
283764282	4.8867
283764590	4.72167
283764610	5.5197
283765289	4.80788
283765562	5.21675
283765634	4.84483
283765724	6.11576
283765934	5.28325
283766023	7.81281
283766140	6.57143
283766232	6.90887
283766254	6.65271
283766405	6.65271
283766525	8.34975
283766986	5.9064
283767024	7.38424
283767162	6.3202
283767560	5.47783
283767618	9.96552
283767697	9.85222
283767698	9.44089
283767699	9.26847
283767704	9.06897
283767723	12.468
283767731	12.1995
283767742	13.6995
283767749	13.2956
283767750	14.1626
283767752	13.9163
283767754	15.1601
283767794	15.7241
283767945	15.7315
283767963	14.0074
283767970	14.6256
283767998	13.8645
283767999	13.4507
283768010	14.0074
283768015	13.0468
283768020	13.0468
283768021	13.0468
283768036	13.0468
283768046	13.0468
283768078	14.165
283768109	8.28079
283768148	3.92365
283768150	4.18473
283768164	4.17734
283768194	3.9064
283768203	4.30542
283768252	5.81034
283768575	8.80788
283768627	9.5665
283768641	11.5049
283768694	11.1182
283768706	12.0665
283768781	11.1379
283768869	11.2069
283768965	11.4803
283769027	11.0419
283769030	11.0419
283769034	11.0837
283769360	11.7266
283769557	11.8054
283769623	10.8276
283769678	11.4113
283769684	11.3005
283769716	12.2759
283769720	12.0739
283769898	12.6798
283769939	13.5468
283769962	13.2118
283769980	13.867
283770194	13.4335
283770613	13.8522
283770815	13.6207
283770936	13.83
283771242	14.4236
283771305	13.1626
283771374	13.4606
283771428	13.165
283771524	16.2241
283772434	15
283772482	14.8818
283772483	14.6108
283772776	14.8005
283773080	14.6034
283773253	14.7537
283773324	15.9852
283773540	11.6108
283773608	11.9187
283773885	12.0246
283774086	10.6256
283774088	12.6281
283774094	12.133
283774576	11.8966
283774578	11.1256
283774629	11.4803
283776484	11.9261
283776747	11.2192
283783548	10.3177
283783605	10.9803
283783812	10.5099
283783826	10.7635
283783847	10.7833
283783868	10.7315
283783923	11.1281
283784007	10.3621
283784021	10.1995
283784971	10.234
283785054	12.633
283785075	12.9409
283785082	13.3892
283785087	13.6182
283785092	13.5567
283785104	13.5493
283785106	14.2291
283785153	14.8818
283785155	12.5345
283785157	13.0985
283785217	12.5591
283785226	12.0369
283785270	12.202
283785271	11.0591
283785385	11.064
283785523	11.8079
283785661	10.5936
283785905	10.9335
283785984	10.702
283786004	10.9483
283786033	11.6108
283786061	10.3744
283786075	10.5961
283786198	11.2783
283786484	10.2833
283786842	10.3571
283786944	10.7143
283787487	10.5099
283788499	11.0271
283788581	10.8424
283788751	10.734
283789301	10.9581
283789420	11.0616
283789474	10.6182
283789784	11.1946
283790079	11.3522
283790103	10.5764
283790551	11.5714
283790615	10.2488
283790639	10.4483
283791809	10.2635
283791824	11.8571
283791976	11.5443
283792311	12.4852
283792585	12.4852
283792589	13.6995
283792590	12.9754
283793321	13.3227
283793385	12.8966
283793858	16.1675
283793912	14.2241
283794205	14.1626
283794333	13.9729
283794364	14.0665
283794372	14
283795392	14.1182
283795605	14.2266
283795734	13.0887
283796104	13.3842
283796627	14.5493
283796785	12.2759
283796875	12.5936
283797181	13.0714
283797302	12.1108
283797319	12.2635
283797937	11.5296
283798031	12.8645
283798400	11.9064
283798875	13.2315
283798928	10.9729
283806464	11.702
283806640	10.8177
283806683	10.6724
283806730	10.9286
283806941	10.8522
283807223	10.6749
283807383	10.7808
283807927	10.4236
283808094	11.665
283808315	11.0099
283808317	11.165
283809079	11.9975
283809335	11.564
283809615	10.899
283809859	12.4286
283809954	12.3695
283809960	11.8153
283810102	11.5911
283810626	12.7167
283810642	10.9631
283811279	11.0862
283811469	12.0517
283811860	10.7562
283811870	10.8202
283811908	10.9064
283811934	11.1502
283812108	11.4458
283812132	12.4704
283812387	11.766
283812470	11.6773
283812633	11.7709
283813080	12.6084
283813541	11.5394
283813806	11.2956
283813826	11.7759
283813943	10.2488
283813951	11.6576
283814638	11.1133
283815363	11.2291
283815405	10.7365
283815510	11.064
283815971	11.0837
283816048	11.8571
283816275	10.5123
283816592	11.5123
283816908	10.6601
283817074	11.8153
283817075	10.6552
283817626	11.1872
283817920	11.9828
283818156	11.6527
283818482	11.1749
283818547	11.5936
283818744	11.6084
283818874	9.88916
283818911	11.17
283819252	10.4286
283819284	11.8768
283819305	11.7438
283819377	12.0911
283819536	11.298
283819677	11.1872
283819721	10.4877
283820140	10.9507
283820208	11.6724
283820412	10.8374
283820459	10.697
283820517	11.7931
283820715	13.6502
283820778	10.5222
283821393	11.1059
283821568	10.4926
283821764	10.7217
283821802	10.8645
283822193	10.6182
283822254	13.1626
283822263	10.2217
283822443	11.0246
283822748	10.3547
283822879	10.6823
283823409	10.5591
283823414	9.1798
283823425	9.91133
283823541	10.0837
283823830	9.2931
283823831	9.20443
283823960	9.88424
283824122	10.4187
283824222	9.367
283824310	10.3177
283824322	9.45567
283824337	9.49261
283824381	9.11823
283824445	9.21921
283824792	8.90148
283824814	9.25862
283824930	9.05419
283825011	9.54926
283825012	9.36946
283825100	9.64286
283825259	9.24877
283825352	9.57882
283825661	8.66502
283825734	8.69704
283825930	8.63054
283826155	9.01478
283826195	8.65025
283826426	10.4557
283826755	10.0123
283827149	10.6034
283827150	10.3227
283827227	11.0222
283827278	10.5296
283827786	11.0961
283827904	9.82759
283827936	11.069
283828093	9.83251
283828559	11.4852
283828739	11.0936
283828829	11.6798
283828994	11.0394
283829018	11.335
283829021	8.45567
283829230	8.30296
283829286	6.7734
283829353	6.70443
283829371	7.66502
283829556	4.12069
283829604	4.43103
283829876	4.14532
283830373	5.36453
283830617	5.59852
283830806	5.33251
283831735	5.02463
283831770	5.79557
283831995	5.33744
283832280	5.65271
283832532	5.49507
283832559	5.45567
283832582	5.73645
283832959	5.22414
283832973	5.0197
283832997	5.56158
283833014	6.52709
283833236	6.17241
283833474	7.54433
283833509	8.13547
283833531	7.55419
283833546	7.80542
283833564	7.37685
283833602	8.43103
283833603	11.1084
283833611	9.76847
283833641	8.70936
283833644	9.58128
283833689	8.55911
283833741	8.40148
283833749	8.50493
283833764	10.8596
283833830	9.28818
283833831	8.39163
283833835	7.867
283833839	8.01232
283833843	9.09606
283833852	7.42611
283833857	9.17488
283833868	5.41626
283833880	5.10345
283833886	4.87438
283833890	6.30049
283833900	3.85222
283833908	3.94335
283833948	8.60837
283834016	7.2069
283834093	8.73645
283834156	9.10345
283834228	9.69458
283834246	9.11084
283834275	9.04926
283834319	9.48522
283834327	8.77586
283834329	8.77586
283834353	9.2069
283834357	7.24877
283834495	7.44335
283834511	6.82512
283834517	7.68966
283834527	5.83498
283834528	7.08128
283834540	5.66502
283834542	6.83005
283834560	4.72414
283834570	5.15517
283834579	4.60099
283834596	6.26108
283834670	4.1133
283834750	4.3202
283834751	4.82759
283834807	3.23153
283834922	3.94581
283834967	2.97537
283835048	4.63793
283835511	4.47537
283835602	5.00493
283835629	7.15517
283835664	6.7069
283835723	7.69212
283835729	6.633
283835748	6.68966
283835754	6.45813
283835755	6.82512
283835793	6.66995
283835794	5.52217
283835814	5.63793
283835857	4.95567
283835865	7.133
283836055	3.13547
283836058	4.16749
283836082	3.75616
283836119	3.36207
283836127	3.10837
283836179	3.49507
283836180	8.87685
283836192	7.00493
283836267	9.34975
283836273	9.72906
283836283	9.94581
283836297	9.65025
283836300	9.98522
283836301	10.4483
283836310	9.86207
283836317	9.86207
283836324	10.2217
283836334	10.2167
283836358	9.12808
283836384	9.57635
283836389	10.5517
283836391	7.92365
283836399	10.6379
283836519	9.58374
283836520	9.95074
283836635	14.8522
283836746	13.2463
283836758	12.4778
283836759	10.5542
283836800	10.5074
283836868	9.56897
283836971	10.2044
283837015	9.4064
283837052	10.6108
283837110	10.5197
283837132	14.1847
283837142	13.8473
283837196	14.5517
283837256	14.0714
283837266	14.0714
283837273	14.9286
283837321	14.867
283837336	13.4409
283837388	13.6281
283837474	13.5468
283837544	13.1724
283837570	12.5148
283837658	12.3842
283837693	11.9015
283837753	13.5493
283837782	13.3473
283837788	13.936
283837792	14.8251
283837793	13.798
283837796	13.798
283837810	14.1379
283837849	14.8005
283837884	13.5099
283837901	11.4778
283837962	12.0394
283838049	11.0887
283838101	11.4113
283838130	11.5099
283838155	11.3251
283838337	11.4951
283838367	11.7094
283838384	12.3818
283838482	11.7906
283838536	12.931
283838641	12.3768
283838673	12.9138
283838963	12.6059
283839169	12.1133
283839174	11.5936
283839280	11.5369
283839339	11.3473
283839418	11.3473
283839846	11.5837
283840248	11.2118
283840306	11.9852
283840712	12.3325
283840831	12.1527
283840946	11.8966
283841051	11.8793
283841245	12.133
283841404	11.6429
283841452	11.1675
283841526	11.0517
283841622	10.9532
283841628	12.0246
283841670	11.4039
283841823	12.0222
283841975	12.101
283842219	11.8867
283842541	11.9754
283842626	13.0197
283842800	12.7266
283843063	13.2734
283843581	11.7143
283843650	11.9212
283843848	13.2808
283843937	12.2956
283844726	12.4951
283844790	12.6084
283844905	12.4113
283844918	12.1847
283845092	12.3005
283845227	11.6872
283845353	11.3645
283845387	11.2044
283845490	11.8399
283845696	11.8325
283846025	12.2512
283846110	12.564
283846558	12.0172
283846705	12.4778
283847772	12.5714
283847785	11.069
283848201	11.3818
283848616	11.4212
283848684	11.2537
283848776	11.4828
283849241	10.9778
283849351	10.9409
283849357	10.9409
283849555	10.6256
283849586	10.6576
283849640	10.8227
283849956	11.064
283850088	10.7685
283850245	10.5123
283850318	10.67
283850324	11.1773
283850415	10.9187
283850596	11.6108
283850831	11.6453
283851007	11.3177
283851064	11.101
283851141	11.5394
283851147	12.3793
283851308	11.2118
283851428	11.7734
283851489	11.7635
283851613	12.6034
283851680	11.8867
283852334	13.0813
283852567	11.5222
283852571	11.8547
283852746	12.0172
283852762	11.8276
283852971	12.1232
283853010	11.9778
283853044	12.0813
283853422	12.5049
283853651	12.335
283853653	12.0271
283853655	12.3054
283853657	11.9754
283853659	11.7759
283853661	11.803
283853746	12.2365
283853797	11.2438
283853804	11.697
283853910	11.4803
283853919	11.4877
283853990	11.8498
283854177	11.5468
283854355	11.9458
283854359	11.5049
283854375	12.1281
283855795	11.7389
283855829	12.0567
283856292	12.0271
283856294	12.2586
283856299	12.0714
283856323	11.0296
283856756	10.33
283856856	10.9409
283857128	10.9335
283857406	10.5074
283857434	10.5049
283857616	10.4236
283857706	10.5123
283857771	11.8473
283857876	11.1034
283858064	11.1724
283858782	11.1034
283858806	11.3448
283858827	11.2438
283858843	11.4138
283858860	11.3818
283858891	11.1946
283859170	11.1995
283859250	11.1675
283859421	13.436
283859433	13.5517
283859623	15.6946
283859720	14.8276
283860189	14.5911
283860209	14.9975
283860224	17.9113
283860228	13.6404
283860231	13.6724
283860232	13.9754
283860233	14.4631
283860236	13.83
283860240	13.6601
283860247	13.7488
283860267	14.2586
283860279	11.3916
283860419	11.2438
283860436	10.069
283860593	9.84236
283860667	10.1995
283860774	10.3103
283860879	10.9877
283860921	10.0074
283861156	10.2488
283861973	11.1281
283862086	10.532
283862213	10.4187
283862454	10.1527
283862488	11.1601
283862511	10.1995
283862524	11.0419
283862709	10.7414
283862998	10.367
283863284	10.4039
283863374	10.9261
283863655	10.6404
283863973	10.564
283864061	11.569
283864132	10.7389
283864157	10.9778
283864247	11.5714
283864360	11.1453
283864601	10.5665
283864757	10.4187
283864847	10.431
283864900	10.633
283864902	10.5714
283864910	10.2365
283864921	10.6232
283864922	10.3005
283865040	10.9335
283865416	10.6232
283865424	10.5911
283865966	10.6897
283866365	10.4483
283866640	10.5123
283866727	11.234
283866942	10.8473
283866985	10.3005
283866986	10.6995
283866992	10.6724
283867131	10.468
283867321	11.0345
283867405	11.8645
283867719	11.2118
283867871	11.0148
283868270	11.5222
283868275	10.7857
283868313	11.069
283868359	10.936
283868438	10.7808
283868703	11.0099
283868800	10.6798
283868835	13.7808
283868973	13.1527
283869113	12.6453
283869253	12.8719
283869348	12.4704
283869443	12.3719
283869577	12.803
283869690	12.3916
283869824	12.3916
283869847	13.4975
283869898	12.3522
283870009	12.7783
283870119	12.7266
283870129	12.5123
283870202	12.5419
283870955	12.5
283870963	12.5
283871446	12.5542
283871569	12.4877
283871607	12.5443
283871750	12.4901
283871791	12.4901
283872321	12.5148
283872333	12.5591
283872395	12.1897
283872594	12.2291
283872669	12.5345
283872773	12.5961
283872931	10.7857
283873136	10.8103
283873216	10.4212
283873283	10.5
283873711	11.0148
283873933	10.4236
283873958	10.734
283874118	10.5172
283874138	10.532
283874177	10.7315
283874372	10.6182
283874817	10.5567
283875161	10.4778
283875283	10.5591
283875284	11.298
283875348	10.7956
283875518	10.7956
283875563	10.8202
283875896	10.7956
283875963	10.9606
283876096	11.3227
283876256	10.766
283876586	11.7118
283876863	10.9212
283877258	11.0517
283878665	8.0936
283878859	8.22414
283878871	8.42365
283879380	8.20197
283879433	8.19704
283879589	8.14532
283879658	8.29064
283879871	9.03695
283880088	8.94335
283880110	8.75123
283880122	8.8202
283880507	9.2931
283880905	8.34236
283881432	8.27586
283881517	8.42365
283881523	8.03448
283881696	8.05172
283881943	8.01724
283881985	9.92857
283882087	9.23892
283882251	9.28571
283882346	12.4852
283882353	11.9655
283882358	12.8325
283882368	12.5813
283882376	12.5813
283882398	12.5813
283882403	12.5813
283882408	12.5813
283882411	16.4089
283882417	11.0714
283882429	11.803
283882432	11.1084
283882437	11.1084
283882440	11.2315
283882478	12.1601
283882491	9.4803
283882633	8.66256
283882706	8.26108
283882707	8.06158
283882716	7.75862
283882806	7.91379
283882810	7.69458
283882833	7.71182
283882835	7.66749
283882902	7.66749
283882953	7.6798
283883481	8.35222
283883519	8.26355
283883645	8.34729
283883692	5.36207
283883718	4.44828
283883786	5.30542
283884381	5.1133
283884438	5.07635
283884460	5.00246
283884527	5.00493
283884552	5.63054
283884553	5.43103
283884610	5.36207
283884874	5.3867
283884880	5.62808
283884883	5.03941
283885235	5.04187
283885242	4.96305
283885334	4.89901
283885598	5.1601
283885716	5.24631
283885866	5.0665
283886004	5.48522
283886053	5.71675
283886114	5.367
283886288	5.33498
283886506	5.40394
283886509	5.32512
283886537	5.32512
283886602	5.3399
283886759	9.5936
283887382	7.85222
283887383	8.24631
283887491	8.02709
283887547	8.21429
283887654	8.98768
283888041	9.0197
283888373	8.60591
283888473	8.90887
283888532	8.68473
283888555	8.5665
283888629	9.9335
283888761	8.79064
283888974	9.19704
283889072	9.22414
283889152	9.21921
283889183	10.2266
283889479	10.1404
283889487	9.90887
283889514	9.91872
283889520	12.6108
283889549	10.5764
283889562	11.1059
283889564	9.92365
283889572	9.85961
283889573	10.2118
283889680	11.3054
283889808	10.7414
283889951	9.64532
283889966	9.46305
283890240	9.46305
283890337	9.53448
283890426	9.46305
283890435	9.46305
283890739	9.46305
283890762	9.46305
283890802	9.47537
283890919	9.46305
283890938	9.92611
283890950	9.5197
283890974	9.29064
283891188	9.3202
283891380	9.33251
283891570	9.24631
283891900	9.32512
283891971	9.43103
283892060	10.5788
283892264	8.87438
283892265	8.85961
283892303	8.78079
283892484	9.0665
283892630	9.86207
283892731	9.367
283892814	9.38177
283892859	9.37685
283892894	9.38424
283893322	9.33744
283893383	9.37438
283893445	9.31281
283893633	9.31281
283893705	9.33744
283893806	9.31281
283893918	9.46552
283893930	9.59852
283893947	8.89163
283893988	12.0714
283894083	10.3645
283894104	11.6232
283894111	11.0665
283894120	11.0665
283894124	14.1108
283894218	17.165
283894233	15.8325
283894241	15.9409
283894332	16.298
283894340	13.4557
283894446	15.17
283894551	16.1724
283894653	15.5961
283894907	15.5665
283894999	15.5788
283895091	17.0739
283895102	15.702
283895112	15.9089
283895128	15.6601
283895131	17.9507
283895136	15.6847
283895140	16.1478
283895165	15.7931
283895221	16.4384
283895234	16.0049
283895423	15.67
283895448	15.4286
283895480	15.4286
283895561	15.4335
283895782	15.4286
283895892	14.6946
283895987	14.7906
283896300	14.5493
283896363	14.6576
283896403	14.6034
283896406	14.6034
283896435	14.6034
283896465	15.1355
283896467	14.5936
283896471	14.6232
283896547	15.0567
283896560	14.697
283896561	14.7438
283896612	14.67
283896673	14.7192
283896854	14.6576
283896904	14.6847
283896922	14.3325
283897048	14.335
283897061	14.7808
283897100	14.2365
283897335	14.5369
283897389	14.67
283897426	14.6404
283897436	14.6404
283897441	14.6404
283897443	14.8473
283897516	14.83
283897529	13.9138
283897566	13.2438
283897576	12.8103
283908970	12.7192
283908971	12.5936
283908976	14.7217
283909011	11.5443
283909246	11.7562
283909462	11.7143
283909505	11.7167
283909614	11.6626
283909619	11.6626
283909659	11.6626
283909717	11.7291
283909758	11.6207
283910126	12.2709
283910220	11.7635
283910274	11.5296
283910372	11.5468
283910651	11.7315
283910767	11.3719
283910806	11.399
283910808	11.3793
283910920	11.6207
283911021	11.5936
283911186	12.0419
283911509	11.4852
283911571	11.6034
283911682	11.3596
283911923	11.3768
283912196	11.8128
283912346	11.3596
283912377	11.4581
283912586	12.4606
283912746	9.69458
283912860	9.80542
283913281	10.0296
283913284	9.63547
283913327	10.7192
283913482	9.6601
283913579	9.71675
283913638	10.5862
283914014	9.633
283914108	10.6626
283914544	10.1256
283915053	10.1749
283915095	10.0567
283915221	9.73892
283915305	9.6798
283915307	9.27586
283915311	9.44089
283915402	9.93842
283915517	9.78818
283915616	9.80542
283915778	9.9803
283915785	9.86946
283915869	10.9926
283915998	9.20936
283916221	9.97783
283916292	9.30296
283916399	9.25616
283916420	9.2266
283916477	9.62562
283917431	8.47537
283917500	8.48522
283917569	8.76355
283917609	9.19704
283917908	9.10837
283918085	8.78325
283918550	10.601
283918620	9.65271
283918745	9.5665
283918993	9.71429
283919092	10.399
283919338	8.98276
283919361	9.09606
283919467	9.18227
283919756	9.15271
283919869	9.02217
283920096	9.42118
283920173	9.45567
283920277	8.71182
283920466	9.60591
283920734	10.0616
283920868	10.4803
283921101	10.2512
283921230	9.85961
283921454	9.85468
283921543	9.70443
283922137	9.71921
283922272	10.2759
283922304	9.73399
283922312	11.5517
283922428	11.9532
283922834	11.4335
283922993	12.633
283923556	12.0517
283923853	12.5222
283923939	13.0271
283923945	11.4901
283923949	13.67
283923981	13.4975
283923989	12.8276
283924094	12.8867
283924224	12.7315
283924243	13.2635
283924421	12.7094
283924439	12.6798
283924704	13.665
283924845	12.6675
283925080	13.9606
283925260	12.7241
283925333	12.867
283925344	13.1478
283925392	12.867
283925425	13.2956
283925483	11.7635
283925624	11.7143
283925809	11.5567
283926037	11.5591
283926157	11.5616
283926183	11.3744
283926429	11.8547
283926522	12.1946
283926582	11.6084
283926621	11.7291
283926739	12.1355
283926932	11.7315
283927006	11.9409
283927242	12.4606
283927254	11.803
283927353	11.7241
283927405	11.7241
283927458	11.7241
283927558	11.8966
283927765	11.6552
283927791	11.9064
283927937	11.5222
283927987	11.431
283928020	11.633
283928229	11.5468
283928380	11.9557
283928549	11.8596
283928945	11.8103
283928950	11.7808
283929100	11.7512
283929116	11.7512
283929322	12.4236
283929375	11.7167
283929878	11.7167
283929998	11.7167
283930177	11.7167
283930271	12.1675
283930277	11.4803
283930331	11.7906
283930520	11.7217
283930644	11.3719
283930890	11.931
283930912	11.83
283931169	12.6921
283931347	12.0172
283931581	11.9138
283931761	13.7069
283932387	11.8227
283932898	13.7192
283932900	12.8571
283932995	13.1232
283933047	12.6084
283933914	12.6552
283933944	12.5172
283934035	12.5172
283934187	12.7635
283934389	12.6773
283934775	13.069
283934873	13.2438
283934878	12.7414
283934879	12.569
283934881	12.8005
283935065	12.7611
283935109	11.9926
283935416	11.9852
283935450	11.8424
283935521	12.8079
283935759	12.5172
283935776	12.3202
283935786	12.6158
283935837	12.4557
283935871	12.335
283935975	12.3892
283936019	12.2586
283936099	12.8473
283936225	13.2906
283936356	12.3251
283937242	12.1576
283937667	12.8744
283937806	12.5172
283937975	12.5837
283938105	12.3522
283938106	12.9852
283938210	12.1798
283938287	12.5296
283938348	12.2537
283938679	12.8202
283938691	13.0148
283938896	17.4212
283938912	22.3005
283939083	24.3374
283939099	24.8744
283939142	24.7389
283939220	24.7389
283939228	24.7389
283939332	25.0714
283939405	24.6453
283939498	24.6453
283939529	24.6453
283939530	24.6453
283939532	25.5591
283939631	25.2266
283939670	25.2266
283939673	31.4039
283939685	24.7241
283939726	25.7044
283939774	25.0616
283939784	25.0616
283939807	25.0616
283939833	31.3276
283939902	26.9754
283939943	27.8128
283939994	26.9483
283939997	27.0788
283940135	27.0788
283940155	25.9557
283940157	28.8227
283940264	27.8818
283940271	26.5813
283940482	26.5813
283940518	26.5813
283940528	26.5813
283940565	26.5813
283940566	26.5813
283940647	27.3153
283940871	19.7635
283940929	15.6773
283941168	15.1749
283941217	16.7094
283941302	15.6576
283941435	16.5567
283941489	16.0862
283941616	17.4754
283941803	16.0764
283941893	16.3867
283941911	16.0788
283941974	18.0222
283941999	14.7906
283942077	15.3153
283942166	15.3596
283942183	16.0764
283942534	18.3966
283942634	16.6724
283942650	19.2241
283942921	18.6502
283943052	18.6502
283943065	18.6502
283943111	19.0961
283943122	18.7069
283943205	18.7069
283943314	18.7069
283943317	18.7414
283943347	18.8424
283943433	19.4163
283943518	14.202
283943579	14.8202
283943600	11.7094
283943642	10.4926
283943661	13.7586
283943783	12.6084
283943913	14.1133
283943942	16.7611
283944006	15.3842
283944060	15.8498
283944101	15.6675
283944174	15.6675
283944178	15.6675
283944238	15.6675
283944260	15.6675
283945269	16.9039
283945703	15.064
283945795	12.6552
283946003	10.8054
283946046	11.7044
283946820	10.6798
283946900	10.5148
283946926	8.9335
283947242	6.75862
283947322	6.60591
283947348	7.21675
283947711	7.0468
283948214	6.81527
283948381	7.03941
283948612	6.88177
283948859	7.14778
283948943	6.47783
283949368	6.63547
283949411	8.03202
283949419	7.24877
283949427	6.95567
283949820	9.00985
283950089	8.25123
283950293	9.3399
283950481	9.79803
283950678	9.41872
283951434	10.1305
283951481	9.84975
283951637	9.7931
283951749	9.7266
283952426	9.84236
283952729	11.1798
283953365	9.02463
283953797	8.29557
283953851	9.13793
283953973	10.8128
283954091	7.71182
283954095	7.85714
283954563	7.30542
283954670	8.38916
283955095	8.87192
283955170	8.10099
283955506	7.3867
283955792	7.36207
283956537	8.31527
283956621	8.48522
283956693	7.43596
283957020	7.20443
283957746	6.64778
283958476	6.61823
283959007	6.57882
283959424	7.42611
283959794	6.5197
283959866	6.9064
283960256	6.98276
283960477	6.91626
283961243	6.74138
283961323	6.78325
283961563	7.59113
283961631	6.47291
283961655	7.19212
283962214	7.08867
283962376	6.59113
283963158	6.75616
283963162	6.65517
283963261	6.73399
283963792	7.87438
283963991	6.54926
283963999	6.633
283964003	7.66502
283964066	7.43596
283964219	7.43596
283964608	8.11084
283964705	7.99261
283964816	8.65025
283965019	7.44581
283965030	8.45813
283965043	6.80788
283965091	6.45567
283965174	6.3202
283965183	7.53448
283965293	7.14778
283965325	9.08374
283965387	12.1897
283965391	11.2118
283965402	11.3079
283965408	12.2956
283965410	11.431
283965432	12.6823
283965440	12.1527
283965441	12.1527
283965447	12.1527
283965448	14.2118
283965454	13.0419
283965465	12.4877
283965478	12.4877
283965479	12.8276
283965498	12.7635
283965508	12.7537
283965517	12.7488
283965669	14.101
283965674	13.3621
283965677	11.6256
283965685	12.3571
283965690	12.7783
283965691	11.936
283965722	11.0837
283965723	12.8448
283965757	12.0049
283965941	11.6084
283965944	10.1404
283966255	11.7857
283966329	8.61084
283966361	10.899
283966362	9.96552
283966369	10.8571
283966375	10.4951
283966381	10.4951
283966382	10.4951
283966383	10.4951
283966506	11.0443
283966525	9.9803
283966936	9.62562
283967397	9.99261
283967679	8.85714
283967904	8.49507
283968680	8.58128
283968690	8.88424
283968970	7.1601
283969169	7.31034
283970108	7.41626
283970361	7.66502
283970382	5.21182
283970725	5.66749
283970849	5.55172
283971365	5.24138
283971457	7.37438
283971738	6.62315
283971739	6.49261
283971745	6.16749
283971746	10.2143
283971810	10.436
283972075	11.0197
283973574	9.42365
283973575	9.85714
283973722	9.16256
283973910	10.9064
283974663	9.21429
283975701	9.23153
283976178	9.09852
283976192	9.09852
283976471	9.19458
283976682	9.75862
283977325	10.3793
283977411	8.20197
283977846	10.1084
283977942	9.10591
283978099	9.05911
283978644	9.10345
283978845	8.99507
283979102	9.11576
283979284	9.31773
283979742	9.46305
283979765	7.87685
283979804	9.07882
283980409	8.23892
283980580	8.32759
283980794	8.54187
283981202	8.23153
283981365	8.84975
283981527	7.83005
283981572	8.83251
283981708	7.82759
283982082	8.15517
283982178	7.59852
283982309	8.31773
283982595	7.75123
283983180	7.45074
283983262	7.54433
283983404	8.15025
283983431	8.7069
283983627	8.18966
283983631	8.32266
283983640	9.14778
283983652	11.4064
283983656	9.59606
283983972	10.0862
283984182	10.7906
283984314	13.0296
283984471	14.0123
283984540	13.3374
283984545	13.3818
283984551	13.2217
283984553	15.8498
283984558	16.1429
283984824	16.1872
283984906	15.0419
283984928	14.931
283985034	13.9187
283988474	13.7783
283988540	13.6724
283988647	13.4335
283988793	14.0148
283988948	14.2685
283989069	12.1773
283989262	14.5591
283989376	12.1404
283989432	12.9286
283989448	12.4113
283989491	12.9433
283989584	12.4064
283989645	12.2118
283990176	11.9015
283990209	12.3793
283990214	11.9458
283990244	11.9138
283990256	12.5813
283990369	12.3941
283990372	12.3818
283990422	12.3793
283990498	13.8596
283990684	11.5567
283990845	12.0764
283991276	11.8498
283991813	11.6305
283992164	11.6084
283992191	11.3005
283992582	11.8547
283992659	11.2833
283993208	11.83
283993664	14.5246
283993866	13.2685
283994480	13.8818
283994668	13.6946
283994978	13.6946
283995009	13.9212
283995514	13.7217
283995634	14.6946
283995913	13.1256
283996375	12.899
283997428	13.0567
283997516	13.3621
283997602	13.0172
283997695	12.936
283997783	12.7833
283997879	13.1601
283997927	13.9039
283998550	13.7291
283999038	13.6133
283999651	13.9286
283999652	13.4015
283999957	14.7931
283999995	12.1158
284000012	13.8424
284000014	11.7488
284000028	11.899
284000044	13.6059
284000725	12.8571
284000827	12.1502
284000981	12.2562
284000982	13.3547
284001239	12.8892
284001538	13.2611
284002094	14.6355
284002252	12.7315
284002907	13.0222
284003229	16.8374
284003276	13.4187
284003321	14.5936
284003755	14.1429
284004369	14.0985
284004386	15.9704
284004808	14.1108
284004824	14.4384
284004862	12.3768
284006374	11.069
284006398	10.8645
284006401	11.6133
284006595	9.67488
284006749	10.7192
284006864	12.1675
284006938	10.5887
284006996	10.5542
284008023	11.9852
284008232	13.2167
284008311	12.7192
284008331	12.5936
284008549	12.7931
284008636	12.5419
284008881	12.564
284008929	13.2586
284009033	10.0345
284009062	11.2611
284009066	10.8005
284009175	10.3374
284009182	9.31281
284009186	10.7611
284009295	10.3448
284009591	11.0616
284009618	10.0493
284009709	10.2488
284010095	9.94581
284010212	10.4778
284010316	11.0985
284010482	10.7414
284010492	10.7586
284010503	12.3128
284011153	11.7438
284012279	11.4483
284012358	10.6281
284012851	11.8867
284012965	11.2118
284013328	13.3916
284013530	11.6404
284013734	11.2389
284013813	11.0961
284014565	10.4064
284014733	11.7217
284014794	10.6749
284014838	10.5517
284014865	10.8202
284015003	10.5665
284015124	11.0493
284015201	10.6478
284015210	8.52463
284015437	9.15764
284016363	8.89655
284016380	8.8202
284016841	9.34729
284016867	8.9064
284017227	9.34236
284017385	9.28818
284017409	9.60591
284017614	8.88177
284017761	9.26355
284017872	9
284017892	9.03202
284017931	8.63793
284017947	7.81034
284017986	9.92611
284018059	10.0985
284018620	11.1921
284018826	11.4483
284018830	11.0271
284018999	11.0345
284019416	11.2586
284019518	11.0172
284019754	11.0172
284020450	11.0394
284021510	11.0764
284021932	11.0123
284022017	11.0985
284022069	11.0542
284022180	11.1207
284022282	11.532
284022345	12.1429
284022429	11.7808
284022567	15.0961
284022597	13.2438
284022606	13.4261
284022612	13.2241
284022618	13.2241
284022629	13.8596
284023227	13.1182
284023511	12.7365
284023818	12.33
284023856	12.0148
284024490	11.8177
284024526	12.0369
284024970	11.5788
284024991	11.8054
284025021	11.5837
284025023	11.7192
284025205	11.8424
284025497	12.0665
284025766	12.0936
284026098	13.0345
284026127	10.4089
284026336	11.2562
284026367	9.94335
284026502	8.31773
284026503	8.15271
284026582	8.08128
284026657	7.96798
284026821	9.8202
284026826	9.22414
284027200	9.50493
284027203	9.23153
284027285	9.25123
284027557	10.6601
284028045	6.43596
284028184	7.74138
284028225	7.93842
284028622	8.13054
284028636	8.54433
284028704	8.25862
284028775	8.51724
284028815	8.39655
284028837	8.85961
284028933	8.10345
284028994	9.05911
284029103	5.83005
284029111	6.14286
284029126	5.55911
284029130	6.74631
284029357	5.90887
284029492	7.13793
284029520	5.45074
284029573	5.51724
284029577	5.32759
284029840	6.79064
284029921	5.55419
284029967	6.43103
284029988	5.48276
284030037	5.57882
284030339	5.84483
284030440	5.48522
284030461	5.81281
284030650	5.08128
284030962	5.24631
284031051	5.46798
284031193	5.12808
284031253	6.5
284031287	6.34236
284031370	6.35961
284031378	6.5468
284031452	7.10345
284031610	6.367
284031823	6.41872
284032098	7.36453
284032171	6.51478
284032290	7.25616
284032326	6.24138
284032439	6.53941
284032605	7.35961
284032642	5.23892
284032930	6.49754
284032964	7.84483
284032998	6.45074
284033104	9.0197
284033177	8.65025
284033635	9.85714
284033778	16.0961
284033897	15.7463
284034576	18.1847
284034582	18.1823
284034745	17.9852
284035049	19.1995
284035364	18.4458
284035367	18.7759
284035441	18.7266
284035447	19.4901
284035449	19.298
284035451	19.298
284035688	23.3473
284035987	21.7783
284036254	21.633
284036429	21.633
284036432	21.4261
284036487	21.4926
284036533	27.8128
284036631	23.3325
284037357	23.3325
284037499	22.468
284037504	22.468
284037505	22.468
284037509	22.5739
284037520	22.9212
284037521	22.1527
284037587	21.564
284038049	18.0985
284038345	18.2562
284038770	17.3547
284038989	17.9187
284039068	20.1355
284039144	14.2069
284039208	15.3818
284039629	13.2709
284039920	13.8251
284039980	13.766
284040302	16.1355
284040818	15.8424
284040819	14.8768
284041065	14.6527
284041066	14.3596
284041213	14.9803
284041939	14.8227
284041982	15.0936
284042021	14.8571
284042149	15.7044
284054549	13.1453
284054844	12.3941
284055324	12.335
284055511	12.8498
284055766	12.6502
284055950	9.41379
284056133	10.7315
284056398	9.37192
284056617	9.28079
284057566	9.7734
284057682	9.91379
284057801	9.58867
284057851	10.1601
284058257	9.5
284058527	9.58621
284058908	9.83251
284059474	9.42118
284059504	9.79803
284059532	9.55172
284060128	9.35222
284060573	9.41626
284060990	9.45074
284061161	9.31281
284061234	9.33251
284061348	9.72414
284061857	9.4064
284062139	10.5369
284062290	9.75862
284062498	9.58374
284062632	10.5591
284063292	9.42118
284063390	9.96552
284063979	11.5345
284064295	10.8202
284064513	11.5197
284064541	11.8325
284064880	11.2365
284065271	10.0025
284065435	10.1626
284065534	11.3768
284065594	8.90887
284065617	9.77586
284066049	8.86453
284066284	9.29557
284066770	9.26355
284066778	8.96305
284066867	11.2857
284066870	10.532
284066960	10.4901
284067067	11.1355
284067083	9.91379
284067271	10.0099
284067408	9.84236
284067495	11.7882
284067697	11.2586
284067700	11.6182
284067701	11.367
284067705	11.367
284067709	15.3547
284067727	12.7192
284067733	14.1034
284067759	13.3251
284067764	13.4581
284067799	13.4581
284067823	13.3916
284067844	13.4483
284067878	14.8498
284068180	10.2389
284068419	12.5665
284068477	11.0148
284068631	11.4557
284068683	11.1626
284069494	11.0443
284069510	12.4433
284069577	11.6749
284069729	8.41379
284069880	8.12069
284069954	9.00246
284070366	7.90148
284070775	8.86453
284070824	7.85468
284070868	7.90394
284071783	8.87685
284072206	7.85468
284072301	8.61576
284072923	8.01478
284073061	7.97044
284073240	7.95074
284073690	7.9064
284074139	8.03695
284074335	6.74631
284074339	8.68227
284075152	8.42611
284075185	9.10099
284075615	10.8645
284075806	13.0025
284075842	13.3448
284076184	12.9261
284076396	12.9261
284076421	13.069
284076463	12.9335
284076511	12.9335
284076512	12.4975
284076594	12.5197
284076763	18.3424
284076791	17.165
284076815	17.6158
284076853	17.0296
284077141	19.2611
284077145	18.2217
284077147	17.4778
284077254	17.1256
284077325	17.3793
284077948	17.1552
284078005	17.0739
284078150	17.0739
284078419	17.2044
284078420	17.266
284078628	16.3227
284078729	16.3227
284079293	16.8768
284079532	16.5837
284079786	16.5025
284079969	19.3571
284080156	10.0099
284080228	10.8793
284080394	9.85961
284080610	14.0271
284080772	10.2291
284080815	12.3399
284080830	11.8892
284080840	12.899
284080903	10.2611
284081677	10.3202
284081767	10.1749
284081795	10.1749
284081809	18.5443
284081948	18.0714
284082039	21.0099
284082349	20.8842
284082608	21.0837
284082634	21.0345
284083431	25.202
284083833	19.8276
284084099	20.7833
284084100	20.1527
284084111	20.0246
284084116	22.5345
284084175	22.9089
284084197	21.6404
284084291	26.2734
284084301	23.8571
284084350	22.1872
284084434	21.835
284084445	21.7044
284084467	21.4163
284084491	23.9089
284084607	23.9532
284084668	23.5099
284084844	23.5517
284085371	23.4704
284085408	24.4557
284085495	23.9433
284085502	24.133
284085602	24.4828
284085731	24.9064
284085732	24.3547
284085915	24.3966
284085928	24.1921
284085979	24.1921
284086050	24.1921
284086074	24.1921
284086188	24.1921
284086296	24.1921
284086388	24.1921
284086503	24.1921
284086548	24.1921
284086549	24.2389
284086550	24.4975
284086580	24.064
284086590	24.064
284086661	24.064
284086805	24.4064
284086945	24.2291
284086975	23.7315
284087015	23.8202
284087150	23.9655
284087259	23.6601
284087299	23.6601
284087617	24.165
284087631	23.6675
284087795	23.7833
284087882	24.2266
284087884	23.5296
284088063	24.0246
284088085	23.8695
284088115	23.8695
284088198	23.8695
284088200	23.8695
284088229	24.1872
284088311	24.069
284088380	28.0665
284088400	23.1232
284088408	22.8054
284088439	22.8916
284088481	22.8054
284088510	23.032
284088669	22.8128
284088702	23.0345
284088903	22.564
284088948	22.5714
284088980	22.564
284089030	22.7463
284089043	22.5222
284089055	23.1995
284089125	22.4064
284089486	27.0419
284089541	21.9409
284089593	21.8325
284089649	21.9729
284089820	21.803
284090023	21.8768
284090042	21.931
284090085	21.9458
284090091	22.2685
284090274	22.0591
284090403	23.0025
284090566	22.0148
284090784	22.0936
284090826	22.9064
284090921	22.7217
284090988	20.899
284090996	21.2512
284091106	20.9064
284091431	20.7266
284091460	21.3276
284091983	20.6576
284092553	20.7956
284093036	21.0788
284093064	20.7167
284093155	20.7118
284093297	21.6724
284093379	20.6355
284093385	20.7931
284093590	20.7069
284093777	20.7069
284093867	21.1626
284094143	21.0123
284094180	21.3054
284094575	20.6453
284094665	21.3276
284094670	20.6847
284094759	21.6921
284094763	20.7931
284094801	20.8744
284095287	21.2241
284095496	20.7611
284095809	21.7759
284095978	17.8103
284096015	16.9704
284096392	17.3966
284096603	17.0542
284096903	18.4631
284096977	16.5123
284097184	16.867
284097515	18.9064
284097783	17.4261
284097971	17.9433
284097989	17.8153
284098050	19.4778
284098131	11.3719
284098323	10.4828
284098330	10.9236
284098455	8.84975
284098456	8.96305
284098600	9.22906
284098653	12.6921
284098835	10.2759
284098959	10.1305
284099217	10.0862
284099357	12.6576
284099482	12.1059
284099483	12.1158
284099525	12.1379
284099750	12.2438
284099786	12.2143
284099905	12.2438
284099959	12.6823
284100012	13.2635
284100029	12.5468
284100384	13.0123
284100436	12.4015
284100474	12.4778
284100600	12.3793
284100705	12.3719
284101050	12.3719
284101067	12.3719
284101312	12.4089
284101318	12.3793
284101522	12.3793
284102007	12.3793
284102016	12.3793
284102072	12.4828
284102124	12.4089
284102151	12.4852
284102201	12.4089
284102286	12.8768
284102761	12.6798
284103121	11.5936
284103484	11.4335
284103810	9.31034
284103857	10.3153
284103942	4.50246
284104267	3.89655
284104290	10.303
284104425	9.0936
284104942	10.367
284105005	10.1133
284105150	9.50739
284105161	9.4064
284105228	9.19951
284105235	8.85714
284105236	8.72906
284105237	8.60099
284105281	8.47291
284105288	8.41626
284105291	10.3867
284105302	5.34729
284105304	4.48522
284105348	4.54187
284105350	3.61576
284105374	6.03941
284105474	5.08867
284105599	6.15025
284105744	8.63547
284105768	8.56158
284105774	9.19212
284105789	12.2857
284105798	11.3768
284105813	11.3768
284105815	11.3768
284105816	11.3768
284105822	11.4926
284105823	12.9483
284105829	10.8695
284105831	13.9951
284106001	12.7808
284106017	11.665
284106037	10.9606
284106040	11.3916
284106127	11.2167
284106172	11.4113
284106211	10.569
284106230	10.2414
284106324	8.68227
284106341	7.79064
284106345	9.67734
284106381	8.70197
284106461	8.74631
284106511	8.58374
284106550	8.58374
284106573	8.58374
284106644	10.1429
284106883	5.09113
284106958	5.57635
284106971	4.71921
284106974	7.20936
284107144	6.42857
284107365	6.8399
284107455	6.72414
284107530	12.6182
284107550	9.80049
284107551	10.9704
284107558	10.4261
284107562	10.4261
284107565	10.4261
284107572	10.4261
284107580	10.83
284107583	10.5985
284107709	10.7217
284107710	9.2069
284107711	9.53941
284107718	7.58867
284107765	8.45074
284107791	5.81527
284107826	8.29557
284107860	6.96552
284107982	7.02709
284108006	8.62562
284108035	8.56158
284108056	8.34975
284108059	8.40887
284108076	8.34236
284108078	8.47537
284108088	13.0788
284108095	10.6872
284108106	12.8177
284108141	12.0099
284108152	11.9507
284108156	11.9507
284108276	11.9507
284108325	11.9507
284108326	11.9507
284108374	12.1429
284108379	10.564
284108488	11.7857
284108539	6.867
284108560	7.40148
284108566	5.50739
284108642	5.54926
284108652	4.75616
284108700	4.65517
284108863	6.39655
284108890	5.66502
284108913	5.64286
284108921	5.65764
284108924	5.22414
284109026	9.2734
284109049	8.18719
284109069	8.9335
284109512	11.5517
284109543	10.064
284109694	10.1921
284109715	9.88916
284115489	9.95567
284115500	9.88916
284116704	9.88916
284116712	9.88916
284116724	9.91379
284116749	11.702
284116904	6.04433
284117253	5.47537
284117317	6.72167
284117352	6.08128
284117498	6.48276
284117502	6.37192
284117568	6.25123
284117764	6.56897
284118142	6.49507
284118258	5.12808
284118464	5.02463
284118577	7.45567
284118597	7.31281
284118918	8.04926
284119710	8.50739
284120207	8.01478
284120442	9.68227
284120739	8.88916
284121400	8.87931
284121579	8.66995
284121917	9.2266
284122042	8.84975
284122165	8.31281
284122244	8.24631
284122446	8.83744
284122462	8.74877
284122761	8.15025
284123234	9.04187
284124876	10.165
284124922	8.91379
284125041	9.85961
284125089	8.28079
284125268	9.71921
284125271	7.98522
284125950	8.23399
284126360	10.6773
284126633	9.06158
284126745	9.01478
284126857	9.56158
284126940	9.81527
284133730	9.51724
284133747	8.19212
284134669	8.35222
284134809	8.47291
284134906	8.55911
284134913	7.93596
284135284	7.63793
284135351	8.99015
284135357	7.94828
284136015	8.48768
284136237	7.5197
284136772	6.18473
284136998	7.92857
284137248	6.55419
284137557	6.62562
284137598	7.30788
284137655	6.5468
284137888	4.91872
284137930	6.00493
284137995	5.61576
284138077	5.19212
284138131	5.28079
284138180	5.19704
284138181	5.19704
284138243	5.19704
284138286	6.32759
284138322	6.10591
284138325	5.49261
284138389	5.42857
284138425	7.99015
284138451	6.28818
284138567	6.68473
284138656	6.43596
284138661	5.71182
284138894	6.49261
284138902	5.55419
284138914	6.03695
284138991	5.14532
284139078	5.7734
284139097	5.28818
284139117	4.33005
284139124	7.63054
284139125	6.61576
284139144	6.82266
284139153	7.64532
284139237	7.30296
284139238	5.73399
284139271	6.1601
284139276	5.73399
284139279	5.94089
284139312	5.87931
284139399	6.20443
284139423	7.81773
284139432	5.19704
284139459	7.92365
284139470	11.4557
284139504	12.4236
284139689	12.17
284139691	12.3645
284139699	12.4286
284139713	14.1182
284139718	13.4458
284139719	13.4458
284139724	13.4458
284139737	13.4458
284139746	13.6355
284139758	14.0714
284139759	12.6749
284139763	15.4039
284139781	9.14532
284139783	9.69212
284139788	8.95813
284139808	8.97783
284139878	9.4532
284139883	7.09852
284139914	6.64286
284139941	8.6133
284139987	8.09852
284140044	7.75616
284140114	7.53941
284140177	8.28571
284140207	8.46798
284140243	10.6256
284140277	11.0222
284140286	9.76601
284140290	9.45813
284140292	9.61576
284140337	8.94335
284140356	9.38177
284140417	8.97291
284140475	8.95567
284140499	10.1232
284140523	7.4064
284140556	8.37685
284140574	6.87438
284140683	6.68966
284140738	7.20443
284140765	10.9212
284140808	7.133
284140833	7.73399
284140835	7.29803
284140901	7.69458
284141016	8.03941
284141037	6.78325
284141164	6.83498
284141247	7.36453
284141248	6.8399
284141317	7.07635
284141423	7.58621
284141457	7.37931
284141473	12.2118
284141478	12.6576
284141492	15.0665
284141498	15.7857
284141507	15.7241
284141513	15.7241
284141524	16.3645
284141529	16.3005
284141530	16.3005
284141531	16.3005
284141540	16.3005
284141543	16.3005
284141563	16.5665
284141603	16.5
284141610	16.5
284141636	16.5
284141665	16.5
284141672	16.5788
284141757	19.5887
284141921	10.4113
284141938	10.9138
284141954	8.15271
284141957	8.25616
284141964	8.65517
284141965	8.46059
284141970	8.46059
284141998	9.02956
284142004	7.98768
284142026	8.90148
284142027	8.16995
284142047	8.29064
284142058	5.76355
284142061	6.71429
284142064	5.31281
284142070	4.90148
284142071	5.12069
284142073	3.14039
284142077	3.91626
284142083	3.4335
284142087	2.83251
284142096	4.27833
284142110	3.99754
284142113	2.61823
284142119	3.72906
284142120	2.47537
284142121	2.77094
284142135	2.86946
284142153	5.81034
284142164	7.06897
284142198	7.02709
284142211	7.00246
284142281	6.94828
284142298	8.33251
284142301	7.11823
284142316	7.2734
284142318	7.08374
284142324	7.48768
284142326	7.47291
284142344	6.51232
284142347	6.4335
284142348	6.76847
284142352	7.64778
284142374	6.39163
284142389	8.24138
284142414	6.50739
284142417	9.42118
284142419	9.04433
284142434	9.10099
284142450	9.59852
284142451	9.96059
284142452	9.66995
284142465	9.48276
284142466	8.68473
284142472	9.08128
284142473	8.80542
284142489	9.60591
284142549	6.37438
284142554	6.99261
284142576	5.80788
284142624	7.09606
284143024	5.69212
284143042	9.13547
284143061	8.02217
284143083	9.35468
284143197	8.64532
284143425	7.86453
284143450	7.71182
284143457	6.99261
284143462	6.89901
284143471	6.64286
284143492	6.2069
284143546	6.32266
284143617	5.86946
284143636	4.46552
284143720	4.53695
284143732	4.85714
284143738	4.99261
284143821	4.94581
284143822	4.41872
284143852	4.02709
284143943	6.9064
284144039	6.87192
284144050	6.9064
284144111	9.74877
284144112	8.71921
284144116	8.96798
284144119	8.84236
284144147	8.84236
284144178	9.18719
284144406	9.15764
284144441	9.43596
284144471	7.19212
284144777	6.85468
284145314	6.99754
284145421	6.87192
284145615	8.00739
284145616	6.65764
284145622	6.69458
284145830	7.61576
284145937	6.62315
284145951	7.367
284146131	6.68473
284146212	7.19951
284146520	6.4335
284146589	9.39163
284146590	7.97537
284146656	8.39409
284146823	8.48522
284146945	8.06404
284146961	9.93103
284146967	7.46552
284146993	7.9064
284147308	7.5197
284147365	6.63054
284147486	5.68473
284147514	5.81527
284147601	5.4335
284147603	7.57882
284147661	5.89655
284147825	5.85468
284147850	6.71675
284147851	10.4039
284147915	10.2488
284147927	12.3424
284147946	11.8276
284147949	12.6133
284147963	13.2414
284147990	17.7315
284148038	17.1823
284148041	16.3054
284148053	16.3054
284148055	16.3054
284148058	16.3054
284148062	16.3054
284148102	16.3054
284148254	16.3054
284148269	16.3054
284148286	17.4458
284148298	13.9089
284148302	13.9089
284148307	16.2734
284148317	10.3399
284148345	12.2562
284148361	6.68473
284148366	6.87931
284148617	7.25862
284148670	6.17734
284148687	6.28325
284148764	6.14532
284148796	6.17241
284148809	6.67734
284148944	6.19704
284149011	5.88177
284149015	5.65517
284149259	5.65517
284149326	5.90148
284149352	5.8202
284149478	7.74138
284149484	3.9532
284149485	4.60837
284149624	5.16995
284149629	4.07635
284149630	3.89655
284149642	3.74384
284149657	3.74631
284149809	3.71182
284149818	3.98768
284149994	4.23399
284150192	3.94335
284150204	3.33005
284150216	3.54926
284150229	5.09852
284150258	3.83005
284150294	4.13793
284150303	4.03941
284150381	6.19458
284150409	3.71429
284150415	4.49507
284150447	3.5
284150480	3.95074
284150548	5.53202
284150555	4.4064
284150575	9.28571
284150776	8.00493
284150780	8.7734
284150804	8.62069
284150805	9.44089
284150836	9.37685
284150840	9.14532
284150854	10.9557
284151015	8.06158
284151018	8.19951
284151168	11.2833
284151169	10.7586
284151171	11.2069
284151188	10.9803
284151191	10.9803
284151244	10.9803
284151254	10.9803
284151262	11.4778
284151267	13.6281
284151268	9.20197
284151277	8.97291
284151293	8.867
284151364	10.1281
284151389	8.04926
284151399	8.85714
284151706	7.13547
284152025	7.25369
284152617	7.19212
284153134	7.72414
284153566	7.21182
284153629	7.22906
284154015	9.10099
284154326	9.15025
284154533	8.85961
284154652	8.65025
284155056	10.7094
284155630	5.19951
284155873	5.18719
284155997	7.10345
284156288	5.7734
284156290	5.5665
284156314	5.36946
284156315	5.04926
284156316	5.65271
284156335	7.46798
284156358	7.47291
284156361	8.01232
284156364	9.26847
284156382	9.56897
284156471	9.4335
284156588	9.4335
284156589	10.6305
284156653	6.45567
284157071	7.08128
284157120	5.22414
284157162	5.98522
284157797	5.27833
284157946	4.8202
284158232	6.15025
284158577	5.30296
284158609	6.09852
284158717	5.84975
284159001	5.85222
284159034	4.94828
284159075	4.82759
284159382	5.69212
284159685	5.05419
284159736	5.18227
284159863	5.03202
284160024	6.86453
284160156	6.63547
284161305	6.71429
284161794	6.72906
284161820	7.12315
284162261	6.81527
284162262	6.20197
284162316	7.67488
284162516	6.51478
284162580	7.44335
284164164	6.81034
284164281	7.11823
284165048	6.45567
284165332	6.5468
284166274	6.43596
284166353	9.74631
284166376	8.75369
284166434	8.94581
284167044	8.84236
284167051	9.63793
284167145	10.1034
284167253	8.88177
284167295	9.29557
284167331	8.91379
284168286	9.34729
284168327	8.9064
284168714	9.40887
284168822	8.69458
284168944	8.83005
284168960	8.75616
284168978	8.65517
284169592	8.71921
284169716	8.82266
284170560	8.65517
284170619	8.74138
284170714	8.7069
284170978	9.08374
284171295	8.53695
284171421	8.97291
284171522	11.6724
284172009	10.8005
284172056	11.2291
284172062	10.6576
284172264	10.3719
284172677	10.3719
284172702	12.1576
284172739	10.1921
284172757	5.80049
284172779	6.2734
284173040	6.31527
284173248	4.51232
284173524	5.35961
284173674	5.90394
284173793	4.96552
284173835	5.25616
284173991	4.94335
284174001	5.5468
284174218	5.59113
284174499	6.29803
284174597	6.0197
284174686	6.14039
284174688	6.05172
284174813	5.97291
284174915	6.67734
284174928	6.01724
284175178	8.133
284175280	5.4532
284175534	6.10591
284175757	5.16502
284175999	6.7734
284176067	4.90148
284176284	5.10837
284176486	5.97044
284176533	6.07389
284176988	5.47783
284177041	5.41133
284177440	5.25123
284177553	5.25123
284177668	6.63547
284177678	6.19212
284177851	6.13054
284178087	6.41379
284178121	7.31034
284178266	6.10837
284178278	5.6601
284178289	8.64286
284178428	6.78079
284178480	6.53202
284178515	6.58621
284178533	6.51724
284178534	6.44089
284178544	6.44089
284178546	6.44089
284178661	6.9064
284178683	6.82759
284178816	7.27586
284178916	7.38177
284178991	7.25123
284179160	6.94335
284179247	7.0468
284179459	6.99507
284179722	6.96059
284179927	6.96059
284180096	10.2931
284180659	10.3744
284180900	10.7906
284181022	10.101
284181164	10.335
284181171	10.3399
284181231	10.202
284182337	11.1404
284182427	9.22414
284182439	10.1059
284182594	7.61576
284182751	9.3202
284182913	8.12069
284183308	7.73645
284183337	9.40394
284183339	6.61823
284183426	6.69212
284183566	6.57143
284183933	5.77833
284184132	6.93103
284184299	6.32512
284184553	6.31773
284184690	10.1207
284184951	7.50739
284185029	7.31281
284185043	7.98276
284185116	7.49754
284185235	7.69704
284185526	8.56897
284185671	6.17734
284185888	6.36207
284186390	6.00739
284186429	5.97537
284186430	6.00985
284186911	6.05665
284187020	9.31281
284187238	7.61084
284187276	7.30788
284187398	7.21675
284187792	8.44089
284188003	8.62315
284188068	9.12808
284188190	9.06158
284188215	10.3079
284188289	9.64039
284188294	9.57143
284188308	8.30788
284188311	7.83005
284188347	7.41133
284188354	8.37931
284188358	7.47044
284188377	8.63793
284188379	7.88424
284188471	7.76601
284188544	7.2734
284188549	7.37438
284188600	7.4803
284188660	9.47783
284188725	9.00493
284188886	12.0172
284188939	11.6798
284189008	15.5887
284189168	10.6084
284189181	9.9803
284189191	10.9089
284189217	12.6108
284189312	11.5887
284189329	10.7586
284189354	11.8744
284189371	11.5493
284189434	13.7488
284189461	11.9335
284189480	12.1576
284189499	11.7857
284189500	11.4335
284189507	12.5788
284189531	12.9236
284189547	11.0099
284189548	10.67
284189569	10.835
284189577	10.5419
284189658	9.55911
284189689	12.5296
284189835	12.1847
284189914	10.1749
284190907	10.5961
284191050	9.15271
284191229	8.88424
284191230	10.7882
284191231	9.94089
284191243	11.5049
284191265	10.33
284191266	10.2438
284191314	9.89901
284191317	9.84975
284191335	9.633
284191348	8.89901
284191354	8.54926
284191370	8.99754
284191486	8.27094
284191538	8.01232
284191582	7.99754
284191809	8.18473
284191859	10.7143
284191987	8.33744
284191997	8.91133
284192082	9.1601
284192216	8.16749
284192220	7.63547
284192225	7.29557
284192265	6.92611
284192568	6.68227
284192598	9.10591
284192601	8.30296
284192605	9.44335
284192776	10.9581
284192868	10.4409
284192898	10.2167
284193020	9.41379
284193157	8.97783
284193165	9.24384
284193185	9.30542
284193186	8.80049
284193203	9.59852
284193249	7.80296
284193377	11.3916
284193420	9.04926
284193516	9.26601
284193545	9.37192
284193548	9.48522
284193713	9
284193726	8.73645
284193735	8.16995
284193743	7.08128
284193746	6.79064
284193810	9.00985
284193830	4.58374
284193882	5.08128
284193896	6.39655
284193953	4.16749
284193954	4.50985
284193969	9.16256
284193974	6.39409
284193986	8.15025
284193997	7.57143
284194018	7.39163
284194019	7.58374
284194021	7.85222
284194022	7.51232
284194023	8.26355
284194034	7.24384
284194036	6.85222
284194038	8.95567
284194041	6.81281
284194042	6.21182
284194048	6.22906
284194054	6.94335
284194086	5.46798
284194093	5.48768
284194132	8.66502
284194146	4.11823
284194220	4.18473
284194229	8.0665
284194231	5.91872
284194285	8.58128
284194349	8.24631
284194351	7.91626
284194366	7.85222
284194369	8.63793
284194393	8.62069
284194394	8.80049
284194395	8.83498
284194437	8.78079
284194446	8.11084
284194450	8.54433
284194458	12.2833
284194463	8.01478
284194467	9.86453
284194475	8.52709
284194476	8.47291
284194483	8.59113
284194489	8.52463
284194490	9.32759
284194602	9.28571
284194609	8.59852
284194616	5.70197
284194809	7.9335
284194886	5.40148
284194948	7.18473
284195243	6.50246
284195337	6.35468
284195495	6.03202
284195712	8.44089
284195884	6.59606
284196399	6.91626
284196586	6.9335
284196660	7.81773
284196691	8.56158
284196693	6.80296
284196695	6.73645
284196889	7.0936
284197293	6.2931
284197389	6.04187
284197704	5.84729
284197803	5.84729
284198454	8.02956
284198525	7.21429
284198698	7.24631
284198736	7.05172
284198737	7.22414
284198765	8.51478
284199064	6.01724
284199100	6.5
284199148	7.53448
284199369	6.30049
284200017	6.34236
284200046	6.35714
284200301	7.37438
284200398	5.27094
284200661	5.67241
284200772	5.81773
284200930	6.60837
284201177	4.64286
284201274	5.31527
284201349	4.19951
284201382	4.2266
284201485	5.39409
284201760	8.02709
284201762	7.78571
284201768	8.47783
284201770	7.90148
284201775	8.01724
284202282	8.68227
284202779	7.9064
284203055	8.30296
284203295	7.80049
284203486	8.67734
284203890	8.30049
284204243	8.31281
284204568	8.31773
284204699	8.54926
284204737	8.24877
284205312	8.79557
284205362	8.32759
284205363	8.28079
284205913	9.40887
284206271	11.4828
284206585	11.7709
284207078	11.3966
284207366	11.9064
284207580	11.5468
284207613	11.399
284207775	12.6749
284207839	8.76847
284207841	8.34975
284207913	8.17488
284208028	7.67241
284208040	7.65517
284208078	7.73892
284208099	7.65025
284208466	7.55419
284208665	8.49507
284208722	7.87931
284208904	10.665
284209096	9.42365
284209115	9.03941
284209157	8.49261
284209170	8.0665
284209464	7.17734
284209613	10.8793
284209626	6.12315
284209722	6.75862
284209723	11.165
284209770	10.4729
284209778	10.2586
284209828	10.2586
284209832	12.4089
284209847	12.4089
284209860	13.1478
284209936	13.0172
284209945	13.2291
284209988	12.8818
284210024	14.0887
284210208	9.60837
284210211	9.65764
284210381	15.0296
284210410	13.4089
284210411	16.4532
284210556	16.4704
284211115	15.8818
284211156	15.8818
284211205	16.5813
284211483	16.1305
284211539	15.633
284211556	15.633
284211629	15.633
284212096	15.7414
284212389	16.3448
284212399	13.1576
284212466	12.9458
284212642	12.5616
284212651	12.8498
284212843	12.7833
284212918	12.8498
284212951	20.4483
284213066	15.7956
284213362	16.4655
284213933	16.665
284214387	15.9458
284214407	16.6158
284214555	15.9286
284214560	16.7635
284214661	15.9754
284214698	16.1749
284214705	16.0764
284214706	16.6502
284214968	16.3916
284215491	16.202
284215558	17.0665
284215739	16.4655
284215789	16.5
284215920	15.2291
284216121	15.3473
284216289	15.702
284216427	16.9261
284216465	15.3153
284216736	17.3916
284216814	16.4015
284216894	17.0665
284216930	16.4286
284216988	16.9212
284217420	16.3251
284217603	16.202
284217636	16.1404
284218066	16.1675
284218076	17.0123
284218267	16.8177
284218426	17.1502
284218494	17.0271
284218499	17.7906
284218515	18.0394
284218550	16.2241
284218623	16.6675
284218693	16.1108
284218694	16.7808
284218730	16.2882
284218784	18.064
284218785	16.7709
284218786	16.8424
284218920	27.468
284218929	27.069
284218945	28.17
284219070	28.0714
284219076	26.8522
284219080	26.9163
284219087	26.4557
284219092	26.4557
284219111	26.4557
284219113	26.4557
284219114	26.4557
284219132	26.5172
284219140	25.9704
284219142	25.9704
284219144	25.9704
284219154	26.3966
284219176	26.335
284219184	26.335
284219185	26.6552
284219188	27.1502
284219200	27.0837
284219204	27.0837
284219580	27.2956
284219594	24.9975
284219944	26.4877
284220150	17.4631
284220197	13.1182
284220389	11.2931
284220408	11.0394
284220981	10.936
284221134	11.3103
284221757	9.75616
284222257	9.867
284222324	9.58128
284222434	9.58128
284222598	9.85714
284222641	9.45567
284222687	10.8596
284222693	10.2882
284223197	10.4261
284223263	10.3448
284223303	11.5567
284223325	10.9631
284223452	9.12069
284223649	9.867
284223944	9.24877
284224121	9.70936
284224209	9.43596
284224364	9.43103
284224442	9.19704
284224456	9.5936
284224468	8.4532
284224552	9.02463
284224920	8.07635
284225272	8.93842
284225441	9.0197
284225524	8.21429
284225592	7.55172
284225892	8.30049
284226062	7.55911
284226144	7.82512
284226231	9.50985
284226819	9.15517
284226860	9.6798
284226902	9.9064
284226939	10.9458
284227115	9.14778
284227273	8.49754
284227482	8.57389
284227564	8.4064
284227622	9.47783
284227808	9.56158
284228089	9.43842
284228296	9.16995
284228312	9.12069
284228332	9.45813
284228446	9.15517
284228493	9.12315
284228836	9.12069
284229379	9.35222
284229487	9.20197
284229713	10.5222
284229779	9.62069
284229834	11.1158
284230209	9.84236
284230363	10.1059
284230639	9.94828
284230648	10.4877
284230672	10.7857
284230790	11.5837
284231569	11.0739
284231732	10.9483
284232040	11.1921
284232090	10.2438
284232189	11.2266
284232258	6.5936
284232309	6.34236
284232317	7.55172
284232344	7.15271
284232557	7.61084
284232736	8.43596
284233131	7.94089
284233132	8.01232
284233133	7.96305
284233275	8.50246
284233617	7.38916
284234308	8.66749
284234506	7.96059
284234611	8.05911
284234747	8.11576
284234772	8.53941
284234790	7.66995
284235048	6.21675
284235334	5.80542
284235403	7.92611
284235408	7.63547
284235483	8.98522
284235622	8.15271
284235781	9.91133
284235936	8.32759
284236127	9.7266
284236343	9.08374
284236359	10.0936
284236514	8.6133
284236613	10.5443
284236831	9.11084
284236835	9.33498
284237071	9.70197
284237385	10.3842
284237507	9.44581
284237513	9.05419
284237596	9.55665
284237970	9.03448
284238011	9.16749
284238049	9.75862
284238248	12.4951
284238513	10.9458
284238604	11.6798
284238686	11.2438
284238806	11.2438
284238950	11.8571
284238969	10.9852
284239004	11.8916
284239076	9.91872
284239147	13.8448
284239227	10.1995
284239289	11.3596
284239501	11.4507
284239522	9.71921
284239533	9.66995
284239581	9.66749
284239597	9.56897
284239693	11.0099
284239855	10.633
284239900	11.1675
284239922	10.7611
284239932	9.633
284240004	9.9064
284240032	10.6552
284240044	8.57882
284240212	9.19951
284240238	9.7266
284240243	10.0443
284240244	9.35468
284240278	9.76355
284240514	9.28818
284240532	10.9286
284240547	11.2783
284240810	11.5443
284240820	9.15764
284240822	8.76108
284240946	8.36946
284241141	8.23153
284241283	8.56897
284241415	8.92857
284241531	8.64532
284241880	8.77586
284242164	8.54433
284242199	8.29557
284242384	9.88916
284242865	9.26108
284242873	9.8867
284242900	9.67241
284242907	8.53448
284243138	9.0197
284243142	7.87931
284243286	7.91133
284243306	7.75616
284243353	7.54926
284243415	7.54926
284243620	7.74138
284243949	9.52956
284244235	9.14286
284244363	9.35222
284244380	9.22167
284244420	9.28571
284244446	9.22167
284244471	9.84236
284244480	9.61084
284244481	6.53941
284244507	6.5936
284244520	6.44089
284244521	6.44089
284244524	9.73892
284244531	7.21429
284244550	7.56897
284244551	7.37192
284244565	7.83251
284244572	7.76847
284244798	7.80788
284244909	9.44581
284245011	6.57635
284245193	6.38424
284245270	6.80296
284245301	5.92611
284245304	4.48276
284245356	4.92857
284245391	5.88424
284245426	5.92118
284245467	7.39901
284245470	6.68719
284245475	6.86946
284245476	6.28325
284245477	6.09113
284245484	6.0468
284245492	6.39901
284245493	4.81281
284245495	5.09606
284245608	4.37192
284245631	4.70443
284245660	4.12808
284245662	4.41379
284245768	5.05911
284245791	4.54926
284245843	4.62808
284245853	5.62808
284245883	5.38177
284245928	5
284245942	3.93596
284245948	4.0665
284245985	5.91379
284246009	3.50246
284246021	4.43103
284246053	3.84236
284246096	3.5665
284246106	4.04926
284246253	3.50985
284246262	3.84729
284246288	6.50985
284246350	5.12069
284246354	6.10345
284246370	5.68966
284246490	6.7069
284246511	6.41379
284246527	5.9335
284246602	5.80296
284246703	5.867
284246738	5.75616
284246754	3.91626
284246814	4.37438
284246841	3.74631
284246868	3.49261
284246894	4.55172
284246920	8.14778
284246958	7.24631
284246966	9.37438
284247025	9.30788
284247067	9.10591
284247074	9.51232
284247081	9.06158
284247086	9.06404
284247092	9.46305
284247161	9.35222
284247193	9.19458
284247424	10.5837
284247544	10.2069
284247634	9.8202
284247644	9.92611
284247703	10.4458
284247785	9.38177
284247801	10.0813
284247930	9.87192
284247995	9.53695
284248266	9.67488
284248309	10.4778
284248499	10.7192
284248707	10.3276
284248851	10.0887
284248938	11.3128
284249566	9.72906
284249643	9.77833
284249721	9.61084
284249727	9.57882
284249825	10.1182
284249836	10.1502
284249985	8.75862
284250205	9.07882
284250302	8.77586
284250541	11.665
284250627	10.7069
284250634	11.0985
284250929	10.8424
284250930	11.0862
284251070	10.5172
284251225	11.5517
284251315	6.77094
284251351	6.06404
284251458	5.87685
284252147	7.33498
284252423	6.10837
284252475	6.59113
284252615	6.74138
284252665	5.92365
284252939	6.31527
284253007	6.41626
284253150	7.48276
284253623	6.72167
284253856	6.7734
284254163	6.59113
284254191	8.09852
284254246	6.29557
284254537	7.28818
284254602	5.67734
284254896	6.64532
284255005	6.7734
284255020	5.9532
284255127	5.85714
284255194	6.4532
284255221	6.08374
284255334	6.33251
284260840	5.98522
284260889	5.6601
284261081	5.47537
284261088	5.33744
284261089	4.97291
284261122	5.4335
284261131	5.31773
284261135	5.11084
284261190	5.20197
284261265	4.97537
284261307	5.75616
284261566	5.64778
284261576	5.56404
284261722	5.43842
284261759	4.95567
284261792	6.45567
284261817	5.65764
284261874	6.1798
284261915	6.00493
284262234	6.03695
284262355	7.5665
284262409	9.37685
284262484	8.25123
284262485	8.79803
284262486	8.54187
284262494	8.54187
284262868	9.19951
284263149	8.5936
284263464	8.7734
284263613	7.64286
284263614	7.49507
284263987	7.90887
284264024	6.23645
284264052	4.95813
284264179	5.63793
284264279	4.72167
284264347	4.88916
284264476	5.13793
284264792	5.51232
284264866	5.94581
284265272	5.77586
284265348	5.89163
284265506	5.95074
284265590	5.633
284265625	5.25862
284265655	5.09606
284265767	5.50246
284266061	5.27094
284266096	6.56897
284266115	5.60837
284266176	6.0936
284266196	6.05419
284266272	4.89409
284266379	5.68473
284266386	4.79557
284266450	5.44581
284266603	4.80542
284266622	6.56404
284266669	7.24877
284266938	6.29803
284267025	6.73399
284267095	10.5296
284267112	8.96798
284267115	9.62808
284267122	9.43103
284267148	9.84236
284267226	10.1872
284267273	10.3768
284267279	11.7463
284267334	11.197
284267340	12.1897
284267463	12.0099
284267519	13.5148
284267572	10.8424
284267633	10.1552
284267670	10.2611
284267689	9.92118
284267690	9.7734
284267711	10.0567
284267760	10.3374
284267933	9.42857
284267960	8.19951
284268033	6.42118
284268034	6.42611
284268035	5.97537
284268042	6.51232
284268051	6.25123
284268053	6.22414
284268054	7.52709
284268059	6.82512
284268075	7.7266
284268166	8.57635
284268189	8.39163
284268218	7.18966
284268267	7.3399
284268304	6.49754
284268320	6.31034
284268326	6.24631
284268330	5.7931
284268349	6.37192
284268350	6.04926
284268416	7.20443
284268514	6.95813
284268557	8.45074
284268771	7.84483
284268780	7.07635
284268805	6.49754
284268861	6.31281
284268870	6.17488
284268899	5.35468
284268905	5.15271
284268956	5.81527
284269020	5.39655
284269049	3.65764
284269084	3.07143
284269089	3.28079
284269140	8.70443
284269141	5.59852
284269155	6.18227
284269169	6.1133
284269209	6.95567
284269239	6.05911
284269242	5.48276
284269280	7.41872
284269350	5.31034
284269351	5.87931
284269544	5.36453
284269548	6.60837
284269560	7.36207
284269582	6.71675
284269587	6.63054
284269597	6.07143
284269599	5.99754
284269607	5.7069
284269616	6.94089
284269624	5.32512
284269628	6.41379
284269655	5.41379
284269671	4.92118
284269675	4.84975
284269722	8.14778
284269741	6.18966
284269864	7.68473
284269924	6.26108
284269932	6.12808
284270507	5.53202
284270512	5.86453
284270629	6.50246
284270633	6.30049
284270682	6.5468
284270764	6.10837
284270847	6.50493
284270928	5.53448
284271020	5.65025
284271301	5.5468
284271436	6.8399
284271532	9.34975
284272567	8.69458
284272741	10.3005
284272907	9.90394
284272909	9.81527
284273496	9.33498
284275396	9.39655
284275460	10.2562
284275554	9.87931
284275555	9.55665
284275593	9.90394
284275698	8.02217
284276124	8.04926
284276195	9.19212
284276358	5.61823
284276520	6.44828
284276548	5.60837
284276592	8.49015
284277784	6.37931
284278012	7.4335
284278054	7.57143
284278084	6.72167
284278304	8.37931
284278376	7.42611
284278377	7.50246
284278500	7.38424
284278524	7.42857
284278576	10.1478
284278613	8.46059
284278619	9.5665
284278780	8.96798
284278836	9.2266
284278841	10.4581
284278875	13.202
284278936	10.665
284279086	11.8399
284279150	11.1355
284279170	11.1355
284279265	11.1355
284279271	11.1355
284279618	11.1355
284279665	11.1355
284279949	11.1355
284279992	11.1355
284279999	11.165
284280121	11.2438
284280145	12.9975
284280177	6.83005
284280208	8.05665
284280252	7.367
284280271	8.31527
284280342	6.09113
284280346	7.2931
284280424	7.21182
284280597	10.064
284280729	8.64039
284280759	9.13547
284280886	8.75123
284280962	8.20197
284280963	8.33005
284280966	8.11576
284281000	8.72167
284281004	11.1601
284281018	11.7488
284281029	14.1034
284281038	13.8818
284281072	15.0148
284281081	13.3177
284281093	13.7833
284281159	15.9138
284281227	14.0123
284281236	14.9187
284281246	14.7906
284281249	14.7906
284281254	15.6453
284281258	16.633
284281260	13.3227
284281265	13.3227
284281266	15.1182
284281281	14.2931
284281295	17.3916
284281298	17.0296
284281305	15.9236
284281330	15.8571
284281332	15.7956
284281336	18.3744
284281356	17.9803
284281358	14.7167
284281386	14.8473
284281387	18.8374
284281409	18.4754
284281547	18.4754
284281549	17.2611
284281556	18.6281
284281672	20.6502
284281776	20.0961
284281793	20.133
284281834	19.7882
284281880	21.2833
284281889	17.8818
284281924	18.33
284281926	17.0936
284282018	17.7906
284282086	16.8621
284282242	16.7389
284282321	16.6232
284282379	17.1502
284282445	16.9901
284282582	17.5271
284282699	17.3916
284282721	17.3768
284282806	17.2956
284282841	18.7857
284283028	16.9926
284283049	17.2389
284283154	17.3941
284283177	17.0049
284283336	17.032
284283417	16.0887
284283549	16.9901
284283558	16.1823
284283639	16.202
284283646	17.5961
284283763	16.1059
284283814	16.4335
284283892	16.6724
284283958	16.0665
284283966	16.436
284283983	16.2143
284284229	16.069
284284377	14.6749
284284459	14.3916
284284486	14.4384
284284587	15.069
284284882	14.569
284284884	11.5296
284284985	11.9384
284285119	11.2734
284285136	12.1256
284285233	11.1626
284285285	12.5887
284285485	8.03941
284285490	8.37192
284285491	9.58374
284285561	8.7734
284285673	8.74631
284285934	8.60591
284286225	8.60591
284286324	10.0788
284286655	7.7931
284286667	8.14286
284286965	7.69458
284287168	11.1379
284287171	8.2266
284287209	10.3276
284287251	13.032
284287880	12.8202
284287971	12.3522
284288053	12.9926
284288071	11.6823
284288129	12.5123
284288305	11.399
284288556	13.4532
284288623	12.5148
284288625	12.899
284288642	12.9039
284288709	12.468
284288777	12.468
284289101	14.3744
284289691	12.3547
284289822	12.6847
284290418	12.0936
284290493	11.702
284290516	11.968
284290535	14.6601
284290553	9.84729
284290568	11.2069
284290602	10.4975
284291431	10.7488
284291439	9.57635
284291575	11.8571
284291593	10.4557
284291670	9.51478
284291707	11.0074
284291909	10.0567
284292001	10.5172
284292213	10.202
284292228	10.3793
284292306	10.4064
284292741	10.3793
284292878	9.9803
284292910	9.89901
284293032	9.81773
284293494	12.6379
284293532	10.6675
284293599	11.3522
284293854	10.9778
284293893	15.1847
284294075	9.46798
284294366	12.8325
284294433	11.936
284294871	18.2734
284295184	18.0246
284295350	16.0887
284295623	15.8153
284295663	15.6232
284295666	15.697
284295688	16.5197
284295720	15.2808
284295724	16.3793
284295730	15.2315
284295856	17.2291
284295960	16.0567
284296017	16.5148
284296020	16.2931
284296021	17.3276
284296210	17.2931
284296452	17.7685
284296628	16.3227
284296969	18.4335
284297286	17.1897
284297289	17.1921
284297298	17.0591
284297308	17.7956
284297483	17.8522
284297762	19.1921
284297885	16.1823
284297960	16.4754
284298511	12.9458
284298538	14.3448
284298755	12.0443
284299049	12.3547
284299204	12.9212
284299294	12.1527
284299483	12.3768
284299530	13.2931
284300005	12.8522
284300060	13.0862
284300151	12.9557
284300155	12.3645
284300175	13.7562
284300234	11.4113
284300415	12.8177
284300670	8.93596
284300680	8.28325
284300806	8.4064
284300861	8.79557
284301112	8.71429
284301122	8.46552
284301670	7.46305
284301718	7.49261
284301726	6.59606
284301730	6.70197
284302111	6.62069
284302967	7.62808
284303537	5.76847
284303743	7.43842
284303790	5.29557
284308331	6.22414
284308391	5.05911
284308587	7.50985
284308737	5.97537
284308828	8.85714
284309060	7.28079
284309370	7.28079
284309424	11.7931
284309467	9.52217
284309473	10.5911
284309477	10.0911
284309483	10.303
284309913	9.96059
284310190	13.3103
284310279	10.0813
284310480	11.0862
284310932	10.4901
284311090	10.4901
284311337	10.9877
284311355	10.8571
284311528	10.6207
284311578	13.6232
284311820	9.12808
284311831	9.85714
284311933	8.94089
284312024	11.7192
284312201	8.94335
284312254	9.93596
284312435	9.08867
284312512	9.08867
284312631	8.60591
284312724	8.57143
284312886	9.40394
284312952	6.50493
284313291	7.05911
284313313	6.08374
284313360	6.56158
284313515	4.78571
284314063	5.10099
284315028	4.88424
284315045	4.81034
284315094	4.73153
284315155	4.15517
284315228	4.45074
284315324	4.03448
284315670	5.49507
284315704	4.71182
284315852	5.08621
284315918	5.72414
284316376	6.72906
284316442	5.85468
284316946	5.71921
284317076	7.94581
284317220	5.86946
284317351	7.47044
284317407	5.55911
284317427	6.14778
284317461	5.54926
284317499	5.72414
284317538	6.25862
284318312	8.03941
284318339	6.54433
284318369	6.70197
284318394	6.46552
284318552	6.28325
284318637	7.23645
284318666	5.09606
284318670	5.59852
284318671	5.7069
284318672	6.18227
284318688	9.13547
284318690	8.53448
284318694	8.19951
284318695	8.26355
284318696	8.26355
284318698	9.43842
284318699	8.33005
284318708	8.30788
284318714	10.1724
284318716	9.26601
284318725	9.26601
284318730	10.4729
284318749	11.9458
284318753	9.26355
284318760	8.63547
284318763	10.5739
284318781	7.68719
284318790	6.92365
284318809	8.28079
284318816	7.93842
284318837	7.75862
284318849	7.17488
284318858	6.89655
284318859	7.55419
284318903	6.92118
284318909	11.803
284318915	8.7266
284318951	10.7389
284318989	10.9187
284319018	11.165
284319041	13.0665
284319045	13
284319046	12.7438
284319120	12.6921
284319124	13.1059
284319134	14.0468
284319173	13.2956
284319187	13.197
284319229	13.2635
284319236	14.2685
284319274	14.2734
284319338	14.5985
284319365	13.1232
284319371	13.4655
284319418	13.5345
284319470	13.4483
284319525	13.3768
284319565	13.6355
284319627	12.3867
284319738	8.35222
284319805	9.44828
284320243	5.5936
284320284	5.29064
284320483	5.30296
284320695	4.97044
284320709	5.65025
284320769	4.79064
284320772	4.73153
284320837	5.97783
284320867	5.17488
284320870	5.01724
284321079	4.99754
284321130	6.94335
284321410	5.68719
284321411	5.94828
284321613	5.83251
284321666	6.22414
284321787	5.14778
284321829	4.133
284322001	4.367
284322126	4.29557
284322437	3.99754
284322458	4.70936
284322675	4.10099
284322830	4.79803
284322850	4.99507
284322854	4.5665
284323169	5.22167
284323281	5.03202
284323595	4.77586
284323609	4.7931
284323879	4.70197
284323923	5.09606
284323972	5.1798
284324052	3.99507
284324400	3.93596
284324449	3.40148
284324457	3.29557
284324605	4.05665
284324635	3.53941
284324676	3.53941
284324681	3.58621
284324686	4.07882
284324735	3.99261
284324828	5.633
284324934	4.42118
284324964	5.99507
284324999	4.81034
284325001	4.86453
284325081	10.3202
284325098	8.07635
284325104	9.00493
284325112	8.64532
284325119	9.23645
284325181	9.03695
284325187	9.03695
284325293	9.36946
284325386	10.5788
284325401	6.64532
284325409	6.83498
284325464	7.5
284325504	6.24138
284325544	4.9335
284325565	5.44335
284325604	5.83744
284325789	5.21429
284325954	6.16256
284325958	5.16749
284325962	5.91379
284326014	5.04433
284326034	5.70197
284326137	5.02956
284326250	5.23399
284326400	6.43596
284326604	5.70936
284326644	5.5
284326745	5.52463
284326757	5.91626
284326825	5.87931
284326880	5.90887
284326972	6.76355
284326997	6.88916
284327352	6.74631
284327448	6.52956
284327449	6.71675
284327457	7.06404
284327895	6.54926
284328028	6.51478
284328330	6.44089
284328669	7.21921
284328948	7.25616
284329025	5.65025
284329134	6.68473
284330424	6.30296
284330474	6.75862
284330600	6.49507
284330712	6.61823
284330749	5.64039
284330765	5.91133
284330777	5.68473
284330911	5.55911
284330915	5.49015
284331157	4.65271
284331159	4.55911
284331177	5.34975
284331326	5.15764
284331337	4.98522
284331435	5.35714
284331533	6.12069
284331677	6.7734
284331889	6.18227
284331910	7.02956
284331961	5.69458
284332192	5.79557
284332576	5.78818
284332742	5.86207
284332752	3.5468
284332874	3.63547
284332876	4.7069
284332938	4.84975
284332961	4.12315
284333141	4.09606
284333153	4.40148
284333167	4.53448
284333448	5.54926
284333475	3.53695
284333482	3.24631
284333486	3.19704
284333490	3.69458
284333527	3.87438
284333557	2.80788
284333561	5.31034
284333590	4.10099
284333635	4.49261
284333636	4.02709
284333768	3.92118
284333837	8.11084
284333866	8.42118
284333915	9.65025
284333981	11.399
284334093	10.7241
284334131	10.5764
284334134	10.8374
284334151	10.9286
284334165	9.77833
284334189	10.0222
284334190	10.5123
284334193	9.19704
284334208	10.4483
284334291	10.7291
284334297	11.5517
284334313	9.70936
284334319	9.75616
284334321	9.20197
284334335	9.10837
284334404	8.67734
284334405	7.55419
284334436	6.99754
284334466	5.94335
284334467	5.99261
284334562	6.63793
284334621	7.42365
284334648	3.17488
284334650	3.26601
284334662	5.73892
284334690	4.96305
284334699	5.01724
284334705	4.75369
284334736	4.65025
284334756	6.19951
284334813	5.36453
284334849	4.61823
284334862	6.5
284334898	8.11823
284334938	7.53448
284334945	8.03202
284334949	7.73645
284334951	7.97537
284334954	7.90887
284334989	8.16995
284335055	8.75123
284335065	6.78571
284335233	6.38424
284335234	6.9532
284335239	6.43596
284335260	5.90887
284335276	5.97044
284335279	7.39409
284335284	6.84975
284335342	9.80296
284335347	7.34483
284335352	7.38916
284335357	7.19704
284335446	8.52463
284335450	6.51232
284335451	7.26355
284335689	5.46059
284335790	5.80542
284335947	5.54187
284335962	6.23645
284336260	6.24138
284336334	6.04926
284336354	7.29557
284336618	6.42365
284337067	6.50493
284337145	7.68966
284337467	6.53448
284337648	5.69458
284337649	6.30296
284337661	5.83005
284338010	6.38177
284338221	7.09606
284338540	6.18719
284338659	5.58621
284338747	5.59852
284338774	5.21675
284338857	5.68966
284338888	5.19458
284338933	5.44335
284338934	6.71429
284340435	5.83498
284340636	5.66749
284340710	5.04433
284340752	6.45074
284340769	5.71921
284340790	6.04433
284341169	5.42365
284341259	5.44335
284341268	5.41379
284341620	5.02217
284341679	5.44335
284341781	4.90394
284341877	5.37192
284342104	4.133
284342192	3.68719
284342384	3.62069
284342462	3.99507
284342624	3.92611
284342641	4.30296
284342663	3.84236
284342710	4.09113
284342711	4.86207
284342797	7.18473
284342808	6.7931
284342814	6.29557
284342819	6.24384
284342822	9.92118
284342934	9.99015
284342983	10.0246
284342998	8.44828
284343004	8.84236
284343166	8.58374
284343275	8.64039
284343338	8.44581
284343419	8.47537
284343494	8.70936
284343669	8.50985
284343728	8.98276
284343772	8.50985
284343817	9.10591
284343933	9.25862
284344086	8.40887
284344115	9.48522
284344161	8.5468
284344185	9.16502
284344202	8.18227
284344304	10.3202
284344332	8.79557
284344399	9.13547
284344561	8.91626
284344801	9.98522
284345157	9.19951
284345160	8.02217
284345363	8.03448
284345374	9.15764
284345396	9.23645
284345466	9.52709
284345601	8.89901
284345740	9.65025
284345785	9.73399
284346043	8.5
284346044	8.55419
284346601	9.71182
284346657	8.3399
284346674	9.11823
284346685	9.41133
284346691	9.0665
284346702	9.52463
284346826	8.98768
284346844	9.11576
284347463	9.5936
284347594	9.15025
284347629	9.24138
284347887	8.42365
284347922	7.57389
284348105	7.22414
284348113	7.42365
284348568	7.70443
284348791	8.03695
284348847	8.01232
284348899	7.3399
284348927	7.21182
284349008	7.79803
284349009	7.21182
284349031	7.16502
284349061	7.31527
284349068	7.65764
284349388	7.39655
284349498	7.19458
284349728	7.47291
284349801	7.94089
284349924	7.89409
284349927	7.93596
284349955	8.10345
284350117	7.85468
284350347	7.9803
284350459	9.13054
284350513	8.2734
284350618	8.56158
284350657	7.97783
284350719	7.99261
284350794	8.24877
284351009	8.67488
284351128	7.43842
284351177	7.5665
284351486	7.68966
284351515	7.27586
284351572	8.24631
284351768	8.31773
284351799	9.35468
284352081	9.04433
284352110	9.9532
284352340	9.82266
284352536	9.54187
284352682	10.1158
284352703	8.92365
284352715	9.07389
284352916	10.234
284352982	10.6207
284353025	8.27094
284353076	8.47044
284353080	8.16749
284353279	8.34729
284353280	7.81527
284353386	8.52463
284353427	8.00493
284353527	8.20443
284353536	7.68966
284353599	8.35961
284353888	7.58374
284354154	7.83498
284354230	8.25616
284354417	7.39655
284354530	9.49015
284354753	10.1798
284354976	10.0837
284355046	9.9335
284355087	10.5049
284355113	9.633
284355207	9.86946
284355338	10.3645
284355457	9.30296
284355510	9.03941
284355722	9.03448
284355828	9.64286
284355933	9.08621
284356050	9.24877
284356113	10.67
284356256	9.5665
284356528	9.57389
284356545	9.84729
284356565	9.25616
284356569	10.0123
284356637	9.22906
284356644	9.23892
284356924	9.69704
284357031	9.06158
284357195	9.65271
284357348	8.38424
284357413	10.2143
284357457	9.4532
284357943	9.45813
284358125	9.5468
284358130	9.88177
284358218	9.51478
284358531	9.49015
284358952	9.51478
284358965	9.77833
284359215	9.68719
284359240	10.6084
284359445	8.74631
284359678	9.20443
284359712	8.57143
284360129	9.19951
284360273	8.82266
284360320	11.468
284360329	10.8645
284360714	10.8744
284360820	11.0099
284360989	10.8005
284360990	10.8399
284361019	10.8005
284361033	11.0148
284361259	11.202
284361396	11.5862
284361433	10.8522
284361440	11.3793
284361477	11.3867
284361601	10.2635
284361675	11.0074
284361694	11.0345
284361768	11.2833
284362542	10.9433
284362931	11.0271
284362937	11.3867
284362956	11.4581
284363035	11.2118
284363053	11.0443
284363182	12.0517
284363257	11.1601
284363292	11.4606
284363402	10.5739
284363778	10.0567
284363943	9.97537
284364000	13.468
284364109	11.1897
284364252	11.2365
284364262	11.1897
284364263	11.7734
284364266	11.5862
284364300	11.5961
284364377	11.9778
284364401	10.931
284364407	10.9458
284364444	11.5837
284364520	11.1921
284364584	11.2857
284364802	11.2094
284364836	11.202
284364869	12.4975
284364883	11.7759
284364936	11.9778
284365168	11.8842
284365175	11.9286
284365222	11.9212
284365250	11.9212
284365383	12.2463
284365400	12.2882
284365419	9.74384
284365565	11.3522
284365593	10.1946
284365642	10.2783
284365652	10.133
284365697	10.2167
284365852	10.1379
284365932	10.798
284365964	10.1995
284365975	10.1724
284366175	10.2857
284366203	10.6059
284366308	10.6355
284366393	11.0517
284366420	8.94828
284366603	8.88424
284366623	8.64532
284366635	8.8399
284366786	8.76601
284366855	9.54926
284366902	8.25862
284366905	8.4335
284366985	8.18473
284367053	8.68227
284367129	10.3276
284367305	9.61576
284367352	9.60837
284367625	9.55911
284367655	9.55172
284367693	9.55172
284367712	9.55172
284367829	12.9163
284367855	11.2069
284367905	11.4039
284368024	12.0394
284368078	11.6478
284368093	11.6478
284368109	12.2167
284368187	12.3054
284368188	8.69212
284368192	9.21182
284368194	10.6897
284368249	10.3744
284368306	10.2734
284368351	10.1601
284368362	10.1379
284368367	10.1379
284368489	10.3448
284368497	10.1872
284368498	10.133
284368548	10.133
284368552	10.1404
284368661	10.133
284368687	10.0567
284368730	8.71182
284368756	9.01724
284368820	8.81034
284368833	8.51724
284368873	8.63054
284368886	8.33005
284369416	8.73892
284369417	9.11084
284369559	9.03202
284369595	8.96305
284369600	8.96305
284369607	8.96305
284369656	9.09113
284369759	8.9335
284369854	9.23153
284369952	9.09852
284370045	8.97783
284370054	9.10591
284370092	8.7931
284370194	8.83744
284370219	8.90148
284370409	8.82266
284370419	8.84975
284370495	9.07143
284370498	8.81773
284370646	7.1601
284370647	6
284370658	8.09852
284370743	6.21182
284370746	6.44581
284370872	6.7266
284371010	6.45813
284371340	6.27833
284371347	6.28571
284371378	6.27833
284371503	7.85714
284371626	7.10099
284371784	7.10591
284371790	7.57882
284371861	6.9335
284371928	6.9335
284372115	7.23153
284372153	7.15517
284372289	7.34729
284372453	7.68719
284372590	7.67241
284372619	7.29064
284372684	7.67241
284372863	7.3867
284373014	7.60591
284373198	8.77833
284373224	6.84236
284373233	6.7931
284373455	6.39409
284373683	6.89655
284373688	6.52217
284373692	5.7734
284373734	7.67734
284373851	7.5468
284373960	7.49015
284374131	7.17488
284374404	7.24631
284374405	9.41626
284374434	7.16256
284374436	7.84236
284374526	7.58867
284374553	8.58867
284374622	5.29557
284374690	6.00246
284374909	5.16749
284374936	5.60591
284375075	5.09606
284375124	4.53202
284375133	4.51232
284375251	4.86946
284375547	4.50985
284375573	4.5468
284375700	4.68719
284375954	5.12069
284375983	4.21921
284376087	4.88177
284376550	4.64039
284376815	5.89655
284377070	4.77586
284377238	5.57143
284377306	7.37192
284377573	6.37192
284377711	7.47044
284377720	6.76847
284377952	6.7734
284378072	6.7931
284378384	6.89163
284378488	6.78818
284378575	7.41133
284378614	5.44335
284378849	6.85222
284379107	6.12069
284379124	5.91133
284379204	6.5936
284379287	5.96305
284379298	5.95813
284379434	6.17734
284379505	6.12315
284379837	5.99015
284379999	6.02956
284380037	6.04926
284380136	6.52956
284380151	6.35468
284380229	8.24138
284430002	5.29557
284430061	5.58621
284430532	6.27094
284430602	4.63793
284430764	5.28079
284430847	4.36453
284430936	4.53202
284431572	4.07389
284431826	4.00739
284432129	4.14532
284432233	4.83498
284432259	5.78818
284432278	5.21429
284432490	5.71429
284432529	5.47783
284432557	6.02956
284432682	5.98768
284432793	6.74138
284432797	3.59852
284432813	4.50739
284432815	3.18227
284432819	4.07635
284432823	5.78325
284432825	5.71675
284433392	6.6133
284433444	6.2266
284433445	5.60099
284433450	7.05911
284433662	9.20197
284433699	8.15517
284433701	8.9064
284433703	8.40887
284433707	7.25616
284433711	6.68227
284433715	6.31034
284433740	6.10837
284433910	5.61823
284434258	5.62315
284434361	4.64778
284434385	5.06404
284434419	5.10345
284434555	4.84236
284435069	4.48276
284435238	4.77586
284435365	4.71182
284435501	5.2266
284435506	6.12069
284435559	5.51232
284435729	5.78325
284435752	6.12315
284435842	6.16995
284435876	5.41133
284436146	7.40148
284436277	6.2069
284436415	6.42365
284436506	6.21182
284436576	7.39409
284436725	5.54926
284436803	5.21921
284436825	5.01478
284437509	5.13054
284437522	4.66995
284437572	5.73399
284437702	4.50246
284438053	4.65517
284438076	4.42365
284438114	4.74631
284438170	4.32759
284438231	4.59113
284438398	4.85222
284438507	4.96552
284438536	4.89655
284439153	4.73892
284439215	4.62069
284439403	5.61576
284439507	5.52463
284439590	5.39901
284439681	5.43596
284440153	6.02217
284440224	5.27833
284440307	5.96305
284440531	5.61084
284440542	5.09852
284440565	4.65764
284440666	4.82759
284440962	4.74384
284441271	4.46059
284441335	4.57635
284441385	4.5665
284441572	4.64039
284441806	4.93842
284441965	4.71429
284441973	4.99261
284442252	4.63793
284442263	5.12562
284442395	5.15517
284442507	4.87192
284442653	5.77094
284442704	5.19704
284442966	5.80049
284442967	5.25616
284443054	4.9803
284443175	4.83744
284443424	5.47044
284443473	4.97783
284443542	4.86946
284443619	5.10345
284443722	4.87192
284443784	5.19704
284443868	4.25369
284443949	4.5665
284444041	4.35222
284444107	4.3202
284444147	4.52709
284444172	4.83498
284444185	4.00493
284444278	4.68966
284444321	4.50739
284444423	4.49754
284444498	4.44828
284444520	3.84729
284444557	3.93103
284444560	4.5665
284444587	5.00246
284444683	6.49015
284444800	5.8202
284445161	5.91872
284445722	7.58621
284446022	5.55911
284446280	6.04187
284446491	6.07882
284446519	5.29064
284446520	6.42857
284446567	5.53202
284447064	5.68473
284447086	5.44828
284447236	5.9803
284447421	5.47537
284447427	5.55665
284447447	5.5
284447465	5.9064
284447473	6.37685
284447501	5.39901
284447512	5.58128
284447556	5.89655
284447603	5.54926
284447679	5.63793
284447762	6.20197
284447871	5.96305
284447959	5.93596
284447964	7.91626
284448094	8.02956
284448100	8.27094
284448101	7.91133
284448103	8.30049
284448119	12.4852
284448139	9.70443
284448207	11.9458
284448657	11.4212
284448779	11.303
284448782	11.303
284448791	11.303
284448798	11.303
284448802	11.3695
284448998	12.3498
284449050	12.0911
284449060	7.21182
284449072	8.10591
284449119	6.6798
284449152	6.92365
284449228	6.46552
284449403	6.11823
284449548	7.40148
284449562	6.26355
284449866	6.98768
284450021	7.17734
284450033	7.65764
284450096	7.55172
284450214	7.58128
284450238	7.44828
284450538	7.84729
284450597	6.93842
284450602	6.94089
284450675	7
284450712	6.99754
284450919	7.37931
284451207	7
284451217	7.31281
284451316	6.63793
284451462	6.00493
284451517	6.15764
284451548	5.09606
284451564	5.46305
284451609	5.53695
284451657	5.41626
284451706	5.37192
284451800	5.46798
284451953	5.48768
284451988	5.20197
284452155	5.4532
284452199	5.28079
284452252	6.0468
284452393	6.45074
284452529	7.09606
284452704	6.53941
284452815	6.89655
284452926	6.84483
284453070	6.94828
284453130	5.71921
284453142	6.25616
284453168	5.7931
284453327	6.76847
284453424	6.60345
284453438	7.76355
284453440	7.5936
284453476	7.71675
284453594	8.25123
284453631	6.95074
284454027	7.16256
284454104	7.96059
284454105	6.7266
284454144	6.90148
284454279	6.71182
284454386	6.7734
284454443	7.83005
284454651	7.27586
284454728	7.3399
284454946	7.50493
284454966	7.81281
284454989	6.82759
284455177	6.73153
284455246	8.37438
284455307	7.46305
284455329	7.83498
284455544	7.56158
284455586	7.6133
284455747	7.51478
284455885	7.64778
284456025	7.30542
284456031	7.29803
284456082	9.7931
284456219	8.55172
284456377	8.90148
284456386	8.85961
284456464	9.95074
284456750	9.51478
284456757	9.58621
284456758	9.50246
284456781	9.99261
284456977	9.70936
284457078	9.30296
284457456	9.24384
284457462	10.3005
284457553	9.33498
284457871	8.1798
284457877	8.27586
284457968	8.00985
284458106	8.08867
284458238	8.02217
284458278	8.70936
284458281	6.41379
284458282	6.81527
284458337	6.42611
284458338	6.46305
284458467	6.93103
284458482	6.75862
284458567	7.39409
284458572	6.35714
284458855	6.84483
284458858	7.05911
284458890	6.56404
284458903	7.44828
284458924	6.98522
284458925	6.96552
284459093	6.87685
284459102	6.90148
284459112	6.87685
284459131	6.87685
284459195	6.87685
284459327	6.88424
284459714	7.01724
284459973	7.42857
284460451	6.17734
284460488	6.63054
284460560	6.20443
284460694	6.29803
284460869	6.90394
284461049	5.97537
284461141	7.61084
284461190	5.34236
284461270	5.42857
284461354	6.56897
284461466	5.7266
284461544	5.26847
284461877	6.01724
284462301	7.13054
284462563	6.93596
284462707	7.0197
284462715	6.7734
284462925	6.69212
284463231	7.1133
284463310	6.63793
284463346	6.59852
284463359	7.53695
284463652	6.92365
284463687	6.15025
284463851	6.39655
284463872	7.7266
284464144	6.92611
284464225	7.76601
284464316	8.15764
284464586	7.2069
284464639	7.2069
284464657	7.2069
284464699	7.2069
284464863	7.2069
284464988	8.72414
284464992	6.92365
284465024	7.133
284465035	6.88424
284465066	6.88424
284465075	7.28818
284465093	6.92365
284465299	7.34975
284465300	6.21182
284465343	5.93103
284465345	5.99261
284465400	5.54433
284465429	5.99261
284465475	6.16749
284465624	6.02217
284465887	6.01724
284465916	5.9803
284466275	5.9803
284466430	6.3867
284466722	5.59852
284466760	5.76601
284466927	5.33251
284467118	6.39409
284467132	3.28325
284467186	2.86946
284467286	2.88424
284467309	2.84236
284467454	3.61084
284467467	2.87931
284467714	3.29064
284468071	3.0197
284468337	4.19212
284468865	3.48522
284469178	3.56404
284469498	3.45567
284469965	5.51478
284469979	4.133
284470209	4.04926
284470582	5.18473
284470651	5.36453
284470664	5.39901
284470833	5.15271
284471143	5.19212
284471338	5.65517
284471643	4.08867
284471706	4.33498
284471710	3.54433
284471823	3.31527
284471825	2.84483
284472024	3.1133
284472055	2.61084
284472082	2.99015
284472203	3.27586
284472254	2.91133
284472403	3.67488
284477153	2.78325
284477155	2.88916
284477387	3.81281
284477429	3.18719
284479088	4.09113
284479125	6.33251
284479153	5.1798
284479154	5.24877
284479214	6.59852
284479233	5.69704
284479247	7.81773
284479288	5.81034
284479434	6.27586
284479475	6.08128
284479551	7.367
284479555	6.04433
284479609	8.61576
284479631	6.85714
284479737	7.04433
284479949	6.80542
284480080	6.87192
284480088	6.69458
284480091	6.25123
284480111	6.04433
284480179	7.44335
284480296	6.05172
284480304	6.23645
284480370	5.84483
284480456	6.25123
284480482	4.93596
284480508	5.8867
284480598	5.12562
284480644	4.84975
284480646	5.02463
284480702	4.9803
284480801	5.25123
284480844	4.58621
284480950	4.82759
284480968	5.03448
284481191	4.01724
284481245	6.57143
284481266	4.66995
284481277	4.67241
284481364	4.79064
284481431	5.30049
284481470	4.57882
284481489	4.02709
284481611	3.64039
284481711	4.04926
284481839	4.5936
284482004	4.94828
284482031	4.58374
284482135	4.9064
284482138	7.35961
284482169	5.35961
284482244	5.15025
284482390	5.15025
284482519	5.85222
284482551	5.33005
284482640	4.37438
284482660	4.74138
284482778	4.27094
284482828	4.54187
284482829	5.25369
284482854	5.4803
284482922	5.01478
284482936	4.9064
284483115	5.0468
284483116	4.69704
284483132	4.54187
284483248	5.21182
284483383	4.76355
284483384	4.57143
284483721	5.21921
284484142	4.35961
284484218	5.97783
284484499	5.23153
284484569	4.67734
284484731	5.0468
284484743	4.45813
284484836	5.47537
284485225	5.80296
284486131	5.9803
284486552	4.97537
284487539	7.867
284487860	6.5936
284487909	6.55911
284488009	8.2266
284488196	7.10345
284488265	7.58128
284488361	7.0665
284488575	7.0665
284488954	8.38916
284489292	7.05172
284490084	5.7069
284490091	6.55419
284490232	4.34975
284490359	3.86453
284490424	4.33005
284490465	4.19212
284490480	3.98276
284490512	5.75369
284490754	4.43596
284490770	5.1798
284491171	4.32759
284491256	4.71921
284491531	4.75369
284491532	4.7069
284491546	5.13793
284491738	5.42118
284491903	4.82759
284491967	3.62562
284491978	3.48768
284492592	5.35714
284492825	4.32512
284493014	4.50739
284493290	5.02709
284493608	9.6601
284493624	6.67488
284493625	7.78079
284493640	7.45813
284493678	7.32759
284493704	8.40148
284493782	8.58621
284493819	8.59852
284493918	8.41379
284494437	5.45813
284494440	5.7266
284494840	5.67488
284495171	5.63054
284495365	4.80788
284495377	5.5
284495578	4.84975
284495613	4.6798
284496780	5.49754
284497077	4.63054
284497142	4.74631
284497288	5.30049
284497415	5.82266
284497418	5.47291
284497431	5.85468
284497675	5.77094
284498041	5.76847
284498146	6.92118
284498174	6.44089
284498333	5.19458
284498353	6.35714
284498546	6.71675
284499473	5.92857
284499627	6.87438
284499699	7.94335
284499735	7.53202
284499919	7.79557
284499946	7.4532
284499955	8.38916
284500411	6.52956
284500690	8.0665
284500942	6.78325
284500974	6.00246
284501089	7.64778
284501252	7.37931
284501263	7.06158
284501324	7.38177
284501692	6.82759
284501749	6.87685
284501831	6.81527
284501930	7.26108
284502142	6.9064
284502200	8.72906
284502368	5.34975
284502428	7.65517
284502810	7.08374
284502837	7.86946
284503019	6.88916
284503228	8.10837
284503458	8.27586
284503728	7.82759
284503850	7.33744
284503945	7.16256
284504037	9.44828
284504257	6.64286
284504557	6.92118
284504908	7.1601
284505040	6.31034
284505623	6.71182
284506119	7.00985
284506127	6.51724
284506139	6.73892
284506179	7.34483
284506183	6.57389
284506298	6.90887
284506891	6.81034
284506911	6.53202
284506966	6.81034
284507613	7.11576
284507736	6.65271
284507752	7.94581
284508645	6.99754
284508844	7.62562
284508990	6.95813
284509037	7.76355
284509140	7.07143
284509238	7.18966
284509360	8.13054
284509364	6.93103
284509469	6.24631
284509730	6.48768
284509759	7.38177
284509761	6.14286
284509770	6.133
284510111	6.3202
284510309	6.67488
284510405	6.28325
284510412	6.80788
284510564	6.51724
284510813	6.58374
284511737	8.20936
284512122	7.96798
284512140	7.87192
284512317	8.86453
284512612	7.65764
284512898	8.367
284513037	8.64778
284513054	8.05665
284513087	8.23399
284513402	7.34483
284513461	8.83251
284513579	8.34236
284513619	7.9064
284513658	8.04926
284514010	7.43842
284514032	8.31773
284514062	10.4286
284514125	10.4163
284514211	10.5911
284514213	10.7562
284514227	10.6897
284514250	10.6897
284514253	10.2562
284514366	10.3719
284514413	9.133
284514500	9.16256
284514575	6.92118
284514605	7.64532
284514655	6.69704
284514804	5.7266
284514912	5.87685
284515003	5.97044
284515042	6.09852
284515055	6.31034
284515077	6.41379
284515290	6.38424
284515489	7.28818
284515559	7.69212
284515717	6.13054
284515718	6.76601
284515725	6.47783
284515731	6.867
284515808	6.9532
284515849	6.36207
284517505	5.7069
284517512	5.48522
284517535	6.2734
284517762	5.85222
284518090	7.00739
284518117	6.42365
284520486	7.34236
284520734	6.70936
284520789	5.79803
284520844	5.8399
284520869	5.95074
284521029	6.56897
284521940	6.10099
284522300	6.57143
284522348	6.21675
284522785	5.84729
284522840	6.37438
284523002	6.30788
284523154	5.57882
284523548	5.94335
284523674	5.41626
284523761	5.63547
284524184	5.69458
284524318	5.44335
284524349	5.96305
284524629	7.7931
284524647	7.38916
284524769	7.34483
284524851	7.633
284524944	7.39163
284524954	7.78079
284525193	7.62315
284525266	7.44828
284525495	8.39163
284525556	7.25369
284525700	7.2734
284526043	6.68473
284526054	6.66995
284526193	7.62562
284526678	5.75862
284526776	5.64039
284526870	6.10345
284527369	5.62808
284527628	5.35714
284527677	6.51232
284527732	5.54187
284528051	6.06404
284528146	5.82759
284528196	5.39901
284528418	6.67734
284528551	6.42365
284528605	5.88177
284528606	6.01232
284528611	6.06158
284528778	6.49754
284528859	5.59113
284529269	6.71675
284529305	6.72906
284529463	6.20936
284529584	6.16256
284529600	6.17734
284529650	6.84236
284529678	6.1601
284529748	6.03941
284529781	6.14039
284529796	5.6601
284529923	7.01724
284529939	6.5
284529981	6.28818
284530125	6.46798
284530178	6.32759
284530199	6.5
284530513	6.80542
284530950	6.32266
284530971	6.28818
284531018	6.867
284531173	8.05172
284531331	6.88916
284531347	7.3202
284531390	7.27094
284531407	7.17488
284531448	7.6133
284531624	6.3202
284531658	6.36207
284531841	6.30296
284531935	6.4335
284531988	5.76108
284531989	6.0665
284532083	6.31527
284532309	5.65025
284532651	5.80296
284533051	6.41872
284533329	5.67734
284533488	6.07882
284533673	5.58621
284533776	5.94335
284533795	6.19704
284533904	6.56897
284533958	5.9532
284534402	6.07143
284534471	6.87192
284534554	5.78818
284534717	7.34729
284534793	6.37685
284535194	6.04187
284535401	6.73645
284535673	7.07635
284535675	9.11823
284535685	6.73153
284535687	6.70443
284535732	6.9532
284536216	7.39409
284536534	5.76847
284536624	5.62808
284536789	5.48522
284536826	5.87931
284536848	5.64286
284536973	5.67734
284537006	6.05665
284537024	5.62562
284537445	6
284537462	5.99507
284537499	5.31773
284537510	5.78325
284537546	5.71182
284537559	6.46059
284537577	5.59113
284537585	5.61823
284537609	6.12562
284537637	5.89409
284537641	5.67488
284537818	5.59852
284538015	5.42365
284538042	6.16749
284538091	5.64039
284538200	5.48768
284538246	6.13054
284538318	5.55172
284538642	5.68719
284538660	6.28571
284538815	6.11084
284538952	5.8867
284539534	7.15517
284539693	6.30542
284539696	6.34483
284539738	5.86453
284539920	5.85468
284539995	5.71182
284540303	5.91626
284540471	5.55665
284540490	4.92118
284540660	7.62808
284540747	7.48276
284540881	6.69212
284541003	6.94089
284541544	6.93103
284541546	4.99507
284541686	5.52709
284541797	6.95567
284542194	5.73399
284542326	5.3867
284542364	5.40887
284542420	5.65271
284542982	6.09606
284543212	5.72906
284543284	5.14532
284543287	5.11576
284543506	5.00493
284543721	5.92118
284543784	9.91626
284543792	8.1798
284543794	8.7734
284543795	8.35714
284543796	8.35714
284543800	8.69458
284543871	10.1872
284543943	8.12315
284544090	8.12808
284544439	7.24631
284544457	7.11084
284544459	6.83744
284544559	6.73153
284544780	7.57882
284544914	6.73892
284545022	6.83744
284546031	6.72167
284546040	6.75862
284546105	8.50246
284546299	5.27833
284546610	5.2069
284546766	6.0936
284546798	5.69458
284547118	5.85714
284547719	5.73399
284547776	5.73153
284548034	5.73153
284548094	6.61084
284548335	4.16995
284548888	4.33498
284549569	4.95813
284549836	4.44335
284549994	4.87192
284550161	4.65025
284550348	5.31527
284550807	4.86453
284550911	4.40394
284550940	4.99015
284551006	4.44089
284551007	4.5
284551276	5.60345
284551428	5.03941
284551713	4.66502
284551792	4.73153
284551934	4.38177
284552118	4.69951
284552332	4.45813
284552435	4.12562
284552592	4.21921
284552646	4.48276
284552670	4.04926
284552691	4.18473
284552719	5.633
284552911	6.30049
284553195	5.39409
284553196	5.39409
284553281	5.5936
284553480	7.21675
284553745	5.67241
284553821	5.28079
284554099	5.07882
284554307	5.09113
284554327	5.53202
284554431	5.26847
284554607	5.25862
284554610	5.27094
284554928	5.87438
284554945	4.21429
284555041	4.18966
284555081	4.4532
284555227	4.07143
284555295	3.96552
284555298	5.29803
284555304	4.74877
284555307	5.10345
284555336	4.74138
284555388	4.8867
284556137	4.80296
284556153	4.57882
284556191	4.78571
284556218	2.97291
284556412	3.29803
284556594	3.08374
284556637	6.35714
284556715	6.0197
284557316	5.32759
284557429	5.4803
284557533	5.62562
284557731	5.45567
284557746	5.25862
284557814	5.20936
284557872	6.14778
284557894	4.40148
284558005	4.95813
284558141	3.30542
284558274	3.98768
284558347	3.08128
284558470	2.9064
284558772	2.81773
284558917	2.65517
284559469	2.82759
284560052	2.40148
284560106	2.42857
284560134	2.66995
284560269	2.35961
284560274	2.5468
284560399	2.58621
284560649	3.15025
284560894	2.79064
284561151	3.27833
284561224	3.4803
284561779	3.44581
284561795	2.84975
284562253	2.82512
284562587	3.15271
284562607	2.65271
284562614	3.07635
284562982	2.78571
284565208	2.73892
284565595	4.00739
284566992	3.07389
284567020	3.04433
284567035	5.19212
284567090	4.18227
284567187	5.60099
284567265	4.89655
284567275	4.68719
284567277	4.65517
284567343	5.68227
284567774	3.35714
284568216	3.80542
284568613	3.66502
284568671	2.91626
284568829	3.03941
284568910	2.25862
284568927	3.09606
284569140	4.13793
284569337	3.85468
284569685	6.0665
284569961	4.77094
284573272	4.74138
284573278	4.43842
284573611	4.2734
284573650	4.14532
284573775	4.28571
284573926	3.61823
284573969	3.60099
284574023	5.32512
284574087	3.88916
284574143	3.24384
284574206	3.94335
284574656	3.2069
284574742	3.2069
284574921	4.70936
284575435	3.23399
284575677	3.97044
284576051	3.72414
284576432	3.88424
284576690	3.58621
284576835	3.57882
284577089	3.80542
284577210	4.61823
284577241	3.36207
284577304	3.60837
284577313	3.5665
284577480	3.35222
284577583	3.54926
284577638	3.48276
284577801	3.52709
284577810	3.86946
284577950	3.93596
284577951	3.34729
284578336	3.03695
284578514	3.59852
284578578	2.75616
284578775	2.5197
284578790	2.07389
284579118	2.08621
284579439	2.1601
284580465	2.05419
284580801	2.04433
284580912	2.44828
284581248	2.42857
284581425	2.49507
284581458	1.79557
284581504	2.13793
284581541	2.13547
284581837	2.52709
284581936	2.38424
284581956	2.15517
284582027	2.3867
284582647	2.51478
284582664	1.84975
284583082	2.00739
284583150	1.77833
284583505	1.91133
284583608	2.03202
284583619	1.85961
284584092	2.5665
284584456	3.81281
284584745	3.44581
284584752	2.55419
284584864	2.75616
284584892	4.15517
284585096	3.11823
284585097	5.08867
284585118	4.59852
284585124	5.82759
284585140	5.30788
284585143	5.25862
284585157	6.44581
284585212	13.234
284585282	10
284585283	10.4163
284585311	10.0837
284585312	10.0837
284585314	10.1527
284585380	10.6798
284585394	10.9901
284585466	9.88424
284585467	9.56158
284585472	9.67488
284585729	9.73892
284586007	8.73892
284586013	5.52217
284586335	3.42857
284586365	3.74877
284586869	3.01478
284586870	3.05172
284587160	4.75369
284587495	3.58621
284587497	3.70936
284587512	4.08128
284587531	2.92118
284587893	3.36207
284587999	3.06897
284588004	1.87192
284588305	1.90394
284588601	2.19951
284588630	4.28079
284588887	3.19212
284588888	5.4335
284589153	4.367
284589154	4.69951
284589220	4.43842
284589229	4.43842
284589860	5.35468
284589875	2.62808
284589876	2.28818
284589879	2.07882
284590505	2.17488
284590542	1.92611
284590688	1.65271
284590872	1.70443
284590909	1.9064
284590981	2.06404
284591036	2.02709
284591295	2.35714
284591311	1.78325
284592010	2.22414
284592353	2.33251
284592408	2.75123
284592516	2.5936
284592548	2.23399
284592663	2.05419
284592783	1.94335
284592917	1.76601
284593267	2.35714
284594128	2.23892
284594238	2.27586
284594294	1.87931
284594370	1.65025
284595106	2.24384
284595306	1.77094
284595425	2.08867
284595486	2.85222
284595555	1.90887
284595568	1.90887
284595814	2.32512
284595906	2.19951
284595940	2.04187
284595998	1.81527
284596192	1.79803
284596330	3.74877
284596699	3.24384
284596985	3.2069
284597121	2.95813
284597231	3.02463
284597319	3.3202
284597320	2.94089
284597352	3.23153
284597361	3.10591
284597369	4.41379
284597591	3.9532
284597691	4.4335
284597710	4.43596
284598346	4.04433
284598480	4.10099
284598529	4.64778
284598946	3.39901
284598990	3.22906
284599044	3.02463
284599211	3.47537
284599225	2.92611
284599471	3.17734
284600026	2.96305
284600205	2.90394
284600297	3.0665
284600583	3.75616
284600643	2.867
284600649	3.48768
284600722	2.84975
284600741	2.76601
284600966	2.86207
284601020	3.14286
284601024	3.35222
284601119	2.65025
284601296	2.73399
284601360	2.93103
284601429	2.76847
284601561	3.84236
284601603	5.03941
284601638	4.44828
284601766	5.39655
284601909	5.08374
284601929	4.51724
284602129	4.62808
284602157	4.82512
284602220	4.31773
284602538	4.14039
284602699	3.95567
284602808	3.80049
284602837	4.15271
284603164	3.44089
284603275	3.05911
284603525	3.74384
284603589	3.66502
284603705	3.31034
284603841	3.37438
284603857	2.89901
284604269	2.78079
284604272	3.57635
284604810	2.70936
284605463	2.63054
284605906	3.7931
284606062	3.72167
284606361	3.7266
284606448	3.09113
284607056	3.62808
284607098	4.41872
284609866	3.41872
284610283	5.68473
284611554	4.3202
284612251	3.34729
284612605	3.59113
284612751	4.42857
284612792	3.71675
284613300	3.75616
284613313	3.95813
284613639	3.59606
284613736	4.34483
284613846	4.86453
284613866	4.30296
284613885	4.10099
284614564	6.12808
284614862	5.61576
284615583	6.66749
284615996	5.98522
284616273	6.28818
284616445	5.98522
284616531	6.03202
284616532	7.13547
284616534	6.36946
284616698	6.64039
284616827	4.23153
284617107	3.81281
284617111	4.10099
284617149	3.92611
284617234	4.00246
284617409	5.81527
284617535	5.26355
284617705	5.20936
284618010	5.20936
284618087	5.2266
284618149	5.34236
284618160	5.16256
284618385	5.15517
284618488	5.67488
284618796	5.1798
284621184	5.21921
284621339	5.30542
284621340	5.12562
284621436	5.27094
284621451	5.08867
284621532	5.12808
284621539	5.18473
284621793	5.25369
284621805	5.25862
284621958	5.23399
284622143	4.89901
284622216	4.80049
284622306	4.8867
284622606	5.08128
284622720	5.03448
284622917	5.97783
284622929	4.29803
284622946	4.73645
284623079	4.31281
284623104	4.85222
284623260	4.08374
284623524	4.34729
284623752	4.05911
284623785	4.00739
284623925	4.9064
284624173	4.79803
284624224	4.64778
284624501	4.60345
284624632	4.64039
284624768	4.60345
284624891	4.60345
284624974	4.60345
284625099	4.60345
284625172	5.39409
284625273	4.85468
284625359	4.62069
284625391	4.54926
284626337	4.4803
284626564	4.32759
284627035	4.54433
284627140	4.85961
284627210	3.70443
284627233	3.65025
284627624	4.36453
284627682	4.24384
284628000	4.30788
284628086	4.40394
284628105	4.30788
284628173	4.25616
284628677	4.14039
284629084	4.27094
284629386	4.3202
284629464	4.98522
284629695	4.68227
284629728	4.67488
284630047	4.67488
284630157	4.67488
284630654	4.67488
284631039	4.67488
284631076	4.70936
284631117	4.80049
284631137	4.69212
284631141	5.17488
284631216	4.89409
284631224	4.75123
284631259	4.41626
284631555	5.67241
284631624	5.82266
284631726	5.25616
284631869	5.2931
284631916	5.26601
284631994	5.53448
284632068	5.29803
284632204	5.0197
284632270	5.5665
284633251	5.28571
284633294	6.10837
284633676	5.54433
284633811	5.55911
284633878	5.4064
284634065	5.92118
284634442	4.84236
284635151	4.89901
284635160	4.867
284635362	4.74631
284635521	5.03695
284635551	4.92611
284635804	4.90887
284635880	4.9803
284636077	4.87192
284636255	5.10345
284636359	3.49015
284636548	3.63547
284636701	3.42857
284636930	3.84729
284636991	3.72906
284637189	4.6133
284637639	4.20443
284637670	4.41133
284637680	4.66502
284637716	4.99015
284638050	4.64532
284638126	3.83251
284639138	3.56158
284639407	3.42611
284639671	3.53448
284639920	3.55665
284640151	3.50985
284640161	3.23645
284640246	2.89901
284640261	3.25369
284640452	2.99754
284641151	2.99015
284641345	2.98276
284641454	3.0468
284641471	3.00739
284641713	3.37192
284641728	2.62808
284641742	3.66256
284642269	3.50739
284642326	3.47537
284642565	3.31773
284642903	4.633
284642904	3.86946
284642914	4.49754
284643181	4.29064
284643469	4.26847
284643601	4.60099
284643643	4.50493
284643651	4.55665
284643658	3.80049
284643677	3.78571
284643939	3.69212
284643943	3.85222
284644117	3.78571
284644277	3.61576
284644469	4.24877
284645142	3.8867
284645318	2.73153
284645332	2.81773
284645779	5.02956
284645837	3.90887
284645984	4.82512
284646194	4.1798
284646300	4.47291
284646378	6.22906
284646502	4.3202
284646530	4.69458
284646682	4.67488
284646705	4.92365
284646762	6.39163
284646764	4.01724
284646803	4.03941
284646880	4.28818
284647185	4.16749
284647199	3.9532
284647308	4.75862
284647701	5.46552
284647777	6.11576
284647791	5.47291
284647926	6.57635
284648245	6.05665
284648709	6.29064
284648818	6.69704
284648892	8.15271
284648922	8.11823
284648923	8.20443
284649268	8.83744
284649273	8.4532
284649347	9.41379
284650486	8.61084
284650991	9.55419
284651029	8.57143
284651148	9.31773
284651589	8.02956
284651745	8.15764
284651774	8.49015
284652402	8.18966
284652475	8.59606
284652847	8.64286
284652924	8.07389
284653320	8.33498
284653457	8.07882
284653843	8.27586
284653916	8.08621
284654013	8.44581
284654110	8.34975
284654470	8.31527
284655250	5.91379
284655261	5.54187
284656050	5.46305
284656317	5.95074
284656345	5.43103
284656436	5.41626
284656442	6.68473
284656962	5.00493
284657002	5.73399
284657199	5.13054
284657644	5.52217
284657667	5.26355
284658246	5.13054
284658275	5.50493
284658469	6.16502
284658595	4.47537
284658608	3.83498
284658904	3.84975
284658946	3.71182
284659142	4.46305
284659465	4.37931
284659799	4.42365
284660056	4.83005
284660254	5.59852
284660733	4.56404
284660878	5.49015
284660880	4.14039
284661212	4.1133
284661306	4.0468
284661479	4.05911
284662165	4.17488
284662263	4.59606
284662415	3.23645
284662974	2.75616
284663192	2.85961
284663445	3.10837
284663568	2.82512
284663861	3.58128
284664086	2.92857
284664400	4.41133
284664455	3.45074
284664573	3.09852
284664798	3.09113
284664869	3.8399
284665082	3.23892
284665118	3.36946
284665687	4.8399
284665972	3.41626
284666086	4.69951
284666525	6.40887
284666536	5.26108
284666670	5.49507
284666672	4.5468
284667015	4.56897
284667227	5.39901
284667576	5.15271
284667646	3.74877
284667691	3.9335
284667700	4.94335
284667721	3.6601
284668011	4.44089
284668512	2.98276
284669026	3.49507
284669183	2.98276
284669285	3.61823
284669477	3.11084
284669604	3.69951
284670021	3.38177
284670050	3.4335
284670094	3.40394
284670458	3.53448
284670798	3.42857
284671007	4.25123
284671035	3.60591
284671581	3.42118
284671895	3.28571
284671931	3.49261
284672206	3.73399
284672604	2.9803
284673316	3.22167
284673437	2.92365
284673641	3.15517
284673958	3.17241
284674098	3.07635
284674763	3.3399
284675277	3.28571
284675478	2.55911
284676091	2.68719
284676119	2.5665
284676558	1.76601
284676742	2.01478
284677257	2.59852
284677949	2.20197
284678261	2.78079
284678338	2.00493
284678440	2.90394
284678515	1.87685
284678726	1.73892
284678970	2.08867
284679165	2.53202
284679197	3.59852
284679213	3.04187
284679302	3.44335
284679308	4.35961
284679689	3.06404
284680160	2.83498
284680259	3.00493
284680339	4.34236
284680387	4.47291
284680562	5.74631
284680657	4.83498
284680659	4.64532
284680710	4.67241
284680712	4.48768
284680773	4.98768
284680828	4.46305
284680978	3.09606
284680994	2.90148
284681041	3.46305
284681760	2.8867
284681807	3.74384
284681808	2.64286
284682725	2.70936
284683163	2.44335
284683575	2.70443
284683744	2.23645
284684002	2.63054
284684061	1.99261
284684280	2.23399
284684407	1.80049
284686009	2.0197
284686129	1.73153
284686721	2.02463
284686858	1.74138
284686878	2.31034
284686906	1.87931
284687056	2.2069
284687071	2.50493
284687364	1.97783
284687445	2.78079
284687534	2.41872
284687661	2.27094
284687687	2.42857
284687717	2.21921
284688148	2.28571
284688194	2.87685
284688220	2.81773
284688409	3.03202
284688663	2.867
284688857	2.80296
284689075	2.76847
284689078	2.92365
284689086	3.08867
284689254	3.1798
284689591	2.14532
284689902	1.77833
284689974	2.26108
284690136	2.71182
284690231	3.43596
284690545	2.82266
284690637	2.78818
284690816	2.78079
284690842	2.81034
284690922	2.78818
284691186	1.8867
284691233	2.28571
284691521	1.48768
284691529	1.61576
284691621	2.03448
284691820	1.67241
284693297	1.80049
284693298	1.84729
284693376	2.6601
284693403	1.81281
284693496	1.32266
284693607	1.78818
284693655	1.56404
284694418	1.41133
284694585	2.24138
284694657	1.93596
284694729	1.71429
284695990	2.15271
284696432	2.87192
284696550	2.13547
284696753	2.6133
284696963	2.09852
284697012	1.73399
284697432	1.9532
284697565	2.15271
284697851	2.22414
284698374	1.79803
284698414	2.90148
284698613	3.93842
284698664	3.24877
284698669	3.30049
284699036	4.2266
284699216	4.06404
284699230	3.12562
284699373	3.07635
284699433	3.02709
284699533	4.74384
284699631	3.93103
284699707	4.16256
284699875	4.60591
284700325	4.50493
284700400	4.47044
284700664	4.44335
284700736	4.50739
284700740	4.48276
284700770	5.3399
284700841	3.57143
284700916	4.17241
284701133	3.94581
284701134	4.27586
284701185	4.15517
284701208	6.69458
284701235	6.21429
284701237	6.09113
284701241	6.02463
284701282	6.02463
284701286	6.02463
284701447	6.95567
284701461	3.39409
284701472	2.29803
284701516	2.97537
284701699	2.7069
284701726	3.03448
284701835	2.7734
284701882	2.7734
284702015	2.92857
284702091	2.90887
284702117	5.64286
284702271	5.36453
284702272	4.70197
284702274	4.46552
284702275	4.19458
284702306	5.07143
284702355	2.43596
284702359	2.96798
284702494	3.38916
284702675	2.5197
284702853	2.23399
284702942	2.25369
284703033	2.11084
284703167	2.94335
284703236	3.97291
284703281	3.00246
284704780	3.43103
284704875	2.33744
284705306	1.9064
284705724	1.74384
284705810	1.84483
284705897	1.98522
284705951	2.92857
284706133	3.45074
284706498	3.14286
284706732	3.04926
284706885	3.07143
284706930	4.14039
284707348	2.6798
284708000	1.86207
284708198	2.43842
284708276	1.94335
284708303	2.18719
284708460	2.8399
284708496	2.61576
284709030	2.57882
284709109	2.50985
284709156	2.50985
284709172	2.63054
284709194	2.96552
284709211	2.78818
284709548	3.01724
284709565	1.91626
284709614	1.73399
284709675	1.52217
284709998	1.4803
284710171	1.64039
284710261	2.13793
284710320	3.37192
284710410	2.69704
284710411	2.99261
284710785	3.47783
284710812	3.14286
284710882	3.34483
284711277	3.12808
284711576	3.20936
284711836	3.57389
284712364	2.96305
284712606	2.96552
284712728	2.84483
284712923	3.19951
284713195	3.133
284713268	3.09606
284713436	3.80296
284713556	3.09852
284713664	3.15764
284713752	4.71429
284713765	3.63547
284713873	4.69951
284714218	3.35961
284714374	3.44581
284714380	3.65764
284715244	3.55172
284715496	3.54433
284721609	3.44828
284721610	3.44828
284721662	3.62069
284721757	4.10591
284721859	3.14532
284721907	1.83498
284721908	2.67488
284721931	2.36453
284722140	2.3399
284722425	2.42857
284722686	2.99754
284722847	2.68473
284723106	2.28325
284723381	2.56404
284723977	2.47783
284724134	1.67488
284724354	2.95567
284724417	2.39163
284724425	2.58128
284724689	2.7734
284724794	2.55911
284724967	2.47783
284728961	2.33005
284729545	3.83744
284729602	6.93596
284729784	6.06404
284729787	6.39409
284729816	6.15025
284729829	6.21182
284729831	6.02463
284729870	6.08621
284729880	5.67488
284729902	5.7931
284729930	6.38916
284729980	3.38916
284729981	3.97537
284729991	1.87685
284729992	1.87931
284730040	3.74138
284730127	2.46305
284730194	2.78325
284730195	2.99754
284730203	1.71675
284730215	1.37192
284730218	2.12315
284730222	2.35222
284730229	2.11576
284730262	3.01724
284730321	3.79064
284730402	3.22167
284730422	3.41626
284730430	7.36453
284730450	4.37685
284730475	4.74631
284730496	4.56404
284730497	4.32512
284730577	4.44581
284730614	4.43842
284730620	2.87438
284730629	3.03202
284730652	3.01724
284730669	2.33498
284730677	2.23645
284730735	2.13054
284730767	2.57882
284730812	2.16256
284730819	1.55172
284730826	1.67241
284730927	3.50493
284730941	3.17488
284730966	2.8399
284730978	2.84483
284730980	3.68966
284731012	4.5
284731138	4.02217
284731139	2.87438
284731256	2.83251
284731287	2.71921
284731353	3.2931
284731433	2.57143
284731653	2.5936
284731784	2.65025
284731839	2.79557
284731858	2.867
284731867	2.92611
284731871	2.87931
284731884	2.86946
284731959	3.0936
284732031	2.68227
284732103	2.39655
284732113	2.5468
284732114	2.21429
284732911	2.67241
284733071	2.41626
284733403	2.4532
284733411	2.58867
284733472	2.31773
284733836	2.83005
284733972	2.34483
284733980	2.94335
284734373	2.59852
284734375	1.68473
284734387	2.15764
284734843	1.51478
284734990	1.22414
284735145	1.42118
284735313	1.28325
284735332	1.60345
284735837	1.38916
284735839	1.68719
284735976	2.80296
284736678	1.94581
284736704	1.29803
284737018	3.01478
284737058	1.92118
284737199	2.10345
284737276	3.25123
284737403	2.28325
284737413	2.71921
284737464	3.20936
284737496	2.32512
284737532	1.47291
284737658	1.6133
284737673	0.990148
284737721	0.830049
284737778	0.406404
284737790	2.96305
284737891	2.70443
284737968	3.13054
284738054	3.3202
284738210	3.20197
284738333	3.59852
284738545	3.97044
284738581	3.21675
284738687	3.04187
284738728	2.45813
284738784	2.25616
284738829	1.9803
284738922	1.83251
284739047	0.258621
284739083	0.394089
284739186	0.123153
284739188	0.539409
284739223	0.123153
284739241	0.165025
284739263	1.08867
284739382	1.25123
284739563	1.60099
284739656	2.31773
284740578	1.57389
284740642	1.66502
284741556	2.58621
284741802	2.2734
284742608	1.65271
284742888	2.70936
284743018	2.25862
284743856	2.37438
284745600	2.21182
284746593	3.21675
284746658	3.7266
284746857	3.46305
284747434	4.96552
284747679	4.0936
284747685	3.73645
284747691	3.63547
284747872	3.33251
284748820	2.77094
284749200	3.01478
284749455	2.89163
284749611	5.28079
284749616	4.63547
284750227	6.50985
284750295	6.29557
284750305	5.78818
284750680	5.66256
284751543	6.17241
284751555	5.25369
284751559	4.85961
284751563	4.85961
284751569	4.92365
284752299	6.03448
284752361	3.34729
284752386	2.62808
284752469	2.53695
284752482	3.17734
284752494	2.76601
284752961	3.0197
284752978	3.01478
284753055	3.01232
284753477	3.14532
284753569	3.69212
284753797	3.80788
284753815	2.43842
284753822	2.34236
284755546	2.69458
284755629	2.0197
284755839	2.10345
284756840	2.13793
284757016	3.45813
284757366	3.3399
284757765	3.7734
284758263	4.31281
284758358	3.64532
284758728	3.65764
284759032	3.74384
284759181	3.7931
284759375	3.52217
284759628	4.1798
284759786	4.05665
284760144	5.33744
284760248	3.84975
284760944	4.09606
284761050	3.39901
284761331	3.41379
284761332	5.37685
284761482	5.40394
284761485	6.28818
284761496	7.57635
284761511	8.92365
284761533	8.60099
284761534	11.2956
284761542	12.6133
284761554	12.2315
284761558	11.9138
284761560	11.6847
284761580	15.5345
284761597	15.7882
284761635	16.9507
284761670	16.3153
284761676	15.5739
284761677	16.3276
284761747	16.335
284761770	15.2463
284761772	15.0246
284761780	14.6108
284761784	14.1552
284761785	14.7044
284761789	15.4483
284761794	16.2808
284761901	16.2562
284761906	15.0493
284761908	14.702
284761911	14.7192
284761917	14.532
284761920	14.2783
284761923	14.0714
284761925	13.8645
284761926	13.6576
284761931	13.4507
284761932	13.2438
284761938	13.0369
284761939	13.5813
284762262	13.867
284762447	12.931
284762449	9.16749
284762494	9.52463
284762498	7.23399
284762529	7.40394
284762554	8.02463
284762655	8.81034
284762724	4.79803
284763026	6.77833
284763832	3.81773
284763838	4.93103
284763866	7.29064
284763891	7.2734
284764171	8.08621
284764719	7.58621
284764724	7.43103
284764725	7.49754
284764731	7.43103
284764736	8.20443
284764816	8.25862
284764871	11.5887
284765554	8.52463
284765587	10.4631
284765700	8.92857
284765915	11.9532
284768020	10.8399
284768028	10.8399
284768267	10.899
284768774	11.0764
284768778	9.87438
284768893	9.9335
284768895	10.564
284768962	10.3276
284769361	10.3276
284769457	10.3793
284770271	17.6355
284770580	10.7833
284770766	10.6158
284771251	9.69951
284771893	12.7094
284772243	16.9606
284772368	17.4606
284774178	17.2069
284774205	17.1552
284774367	17.1552
284774425	17.1552
284774557	17.1552
284774616	18.0862
284775713	17.1798
284775786	17.9015
284776088	17.2635
284776133	17.2635
284776210	17.2635
284776256	17.2635
284776814	18.601
284777161	14.2685
284777403	14.2685
284777639	14.2685
284777901	14.2685
284778023	17.7463
284778147	11.3596
284778417	12.6379
284778496	6.76108
284778685	7.03448
284778731	8.12315
284779183	5.867
284779282	5.133
284779474	7.90148
284779604	6.97044
284779937	7.23892
284780093	7.0197
284780493	7.30049
284780545	6.66749
284780600	8.24384
284780772	7.46798
284780821	5.49754
284787936	4.27833
284788158	4.26601
284788325	5.48768
284788420	8.35468
284788691	6.23153
284789391	7.53695
284789746	6.92118
284789879	6.92118
284789971	6.92118
284789973	7.33251
284790013	5.39163
284790132	8.87438
284790472	8.99261
284791532	8.99261
284791533	9.10837
284791542	9.33498
284792066	9.33251
284792227	9.26108
284792655	10.9926
284792861	8.99754
284792997	8.64532
284793120	8.67488
284793331	12.7094
284793414	8.71675
284793828	9.5936
284793835	11.9015
284794434	12.3621
284794688	11.702
284794783	12.1576
284795740	11.665
284796477	11.665
284796528	11.665
284797011	11.665
284797303	14.6108
284797540	12.9483
284797644	12.8177
284797918	12.4236
284797949	12.4236
284798067	12.4236
284798261	12.4236
284798357	12.4236
284798514	14.8079
284798613	11.6034
284799113	11.936
284799436	11.7783
284799627	12.4286
284799677	5.71675
284799923	5.6133
284800399	8.20443
284800495	4.64039
284800983	4.33005
284800990	3.66256
284801108	5.40887
284801382	4.99261
284802380	3.62069
284802538	4.55172
284802805	3.84729
284803838	7.16749
284803985	4.80296
284804032	5.19951
284804392	5.84975
284804484	5.11576
284804726	6.08621
284805578	4.98276
284806002	3.88177
284806080	3.19704
284806315	2.8399
284806426	3.70936
284806652	2.42857
284806798	2.02217
284806908	1.88916
284806934	2.13793
284806988	1.88916
284807039	1.91379
284807060	1.71675
284807069	1.57635
284807114	1.61823
284807217	2.16502
284808027	1.80049
284808448	1.76601
284811067	1.97537
284811069	2.37192
284811936	2.16995
284811945	2.15271
284811988	2.07882
284812185	2.98276
284812601	2.27094
284813012	2.61823
284813402	3.06158
284813484	3.79803
284813716	4.15764
284816225	2.87685
284816314	3.74138
284816463	2.84236
284816465	2.60837
284816531	3.13547
284816534	2.60591
284816540	3.85714
284816929	5.99754
284816949	6.76108
284817159	8.35714
284817168	8.08867
284817179	8.14532
284817181	8.03695
284817186	8.03695
284817187	8.68227
284817197	11.3424
284817451	10.8054
284817801	17.6626
284817863	12.936
284817867	13.798
284817871	13.9532
284818548	13.9507
284818558	13.8227
284818564	13.8892
284818576	13.702
284818577	14.032
284818579	13.2463
284818625	13.2463
284818639	13.2463
284818643	13.2463
284818645	13.2463
284818723	15.0591
284818912	10
284819308	8.05419
284819325	7.47291
284819328	6.78818
284819397	6.42365
284819610	3.82759
284820132	3.41379
284820140	5.24631
284820350	5.20197
284821145	5.25862
284821275	5.14286
284821394	5.10591
284821539	5.67488
284822470	5.14532
284822477	5.10591
284822549	7.79557
284823500	6.31281
284823574	8.22167
284823645	6.35468
284823818	10.5887
284823879	8.35714
284827256	9.29064
284827965	9.83498
284829442	9.5665
284829450	9.38177
284829462	9.38177
284829484	9.38177
284829486	9.38177
284829580	9.38177
284829581	8.77094
284829624	8.77094
284829679	11.4532
284829719	6.46059
284829756	6.42118
284829924	6.53941
284829945	5.85468
284830010	6.55911
284830022	6.65764
284830037	6.55665
284830041	6.96059
284830048	6.55911
284830093	7.08867
284830131	6.49507
284830149	6.54187
284830214	7.46305
284830232	4.8202
284830251	6.39901
284830357	4.27094
284830366	4.70936
284830661	5.43842
284830925	4.67734
284831283	2.49507
284831927	2.63547
284833308	3.15025
284833333	2.60099
284833676	5.16502
284846351	4.11576
284846591	4.38424
284846711	7.37685
284846842	6.21182
284847178	6.44335
284847242	6.6133
284847486	6.54187
284847631	6.18473
284847932	4.99507
284848042	7.32512
284848271	8.34483
284848544	11.2512
284848684	10.835
284848957	11.9926
284849100	11.2906
284849109	11.9409
284849406	12.7635
284849526	12.1502
284849640	12.0911
284849812	12.1601
284849818	12.2833
284849995	11.7562
284850188	11.7512
284850263	13.8276
284850300	10.6823
284850609	10.6823
284850687	11.165
284850816	10.83
284850960	11.8202
284851011	10.2906
284851122	10.2882
284851282	10.2857
284851432	10.2167
284851470	10.2833
284851520	10.2167
284851814	10.2857
284851857	11.7463
284851945	5.27833
284852024	5.57882
284852026	6.55911
284852149	7.41626
284852188	8.63547
284852216	8.38424
284852428	8.33251
284852625	8.39901
284852719	8.44335
284853291	8.50739
284853302	8.20936
284853327	9.89163
284853376	7.55665
284853535	7.35714
284853598	8.66256
284853718	5.41133
284853790	5.23892
284853931	5.84975
284853952	5.73399
284854023	6.33005
284854327	4.10099
284854341	4.78079
284854364	4.08621
284854478	4.30788
284855061	4.34236
284855096	5.70443
284855113	4.53448
284855337	4.64532
284855344	4.40148
284855396	5.68719
284855491	9.03695
284858399	7.41626
284858602	6.77094
284858642	6.52463
284858669	6.52463
284858674	6.59606
284858829	6.52956
284859210	6.33744
284859609	4.76847
284859875	6.08128
284859884	3.21675
284860029	3.63054
284860114	2.75616
284860143	2.24631
284860719	2.05665
284860760	2.47783
284860843	2.47783
284861248	2.18227
284861320	2.7931
284861321	2.43596
284861430	2.32512
284861496	2.64778
284861540	3.20197
284861801	2.57635
284861803	2.16995
284862293	3.0936
284862333	1.86946
284862368	3.35468
284862762	3.03448
284862774	3.21921
284862836	2.75369
284862959	4.37931
284863117	4.20197
284863174	4.81034
284863260	4.00985
284863467	3.90394
284863524	4.21675
284863769	5.87931
284863850	3.19212
284863889	4.41872
284864033	3.18473
284864157	4.2266
284864223	4.01232
284864238	3.63547
284864279	4.65271
284864327	4.16256
284864343	2.74631
284864359	3.27833
284864472	2.83251
284864553	3.89163
284864604	4.11084
284864769	2.99507
284864994	3.0197
284865073	3.17241
284865091	2.45074
284865396	3.10591
284865897	3.89409
284865960	4.29064
284866589	5.28571
284866642	4.8867
284866925	6.30296
284867304	5.85961
284867532	6.18227
284867627	6.33498
284868655	7.25862
284868670	6.80788
284868950	6.62562
284869030	10.5665
284869508	10.8202
284869658	11.468
284870190	11.1355
284870591	11.7241
284870675	13.4236
284870829	12.3941
284870831	13.2537
284870936	13.2537
284870940	13.4163
284871382	13.4236
284871384	12.7956
284871389	12.7956
284871391	13.4335
284871398	12.3522
284871405	12.3522
284871489	21.7488
284871651	13.9803
284871806	15.8276
284871812	16.2783
284871816	16.0837
284871819	15.7118
284871830	15.7118
284871832	15.7118
284871851	15.7118
284871856	14.8571
284871873	14.8571
284871879	14.7365
284871880	14.6059
284871883	14.5419
284871886	14.6059
284871890	13.8768
284872007	15.234
284872026	6.69458
284872394	6.65517
284872468	6.91872
284872609	6.25369
284872912	6.09852
284872975	5.78079
284872990	5.71429
284872998	5.71429
284873008	5.71429
284873146	5.83744
284873198	6.08128
284873288	3.5
284873460	3.31527
284873703	1.72414
284873793	3.84975
284873957	2.66502
284874061	3.77094
284874799	2.71182
284874907	2.867
284875047	3.18966
284875059	4.35222
284875207	2.70197
284875386	3.35961
284875398	5.15517
284875942	4.31527
284876051	6.66749
284876159	5.3867
284876482	5.62562
284876900	6.45074
284877316	5.83251
284877643	8.22906
284878318	6.14039
284878495	6.21921
284878578	6.01724
284878579	6.14778
284878664	6.09852
284878666	5.08867
284878668	8.70443
284878670	3.91133
284878683	4.33005
284878692	4.08374
284878696	4.02956
284878816	4.77833
284880000	5.31773
284880496	3.62069
284880515	3.58621
284880516	3.71182
284880628	3.15271
284880986	3.2069
284881434	5.1601
284881443	3.10591
284882049	3.45813
284882247	2.7266
284882571	2.60099
284882708	2.83744
284882853	2.34729
284882891	2.78571
284883008	3
284883136	2.0468
284883173	2.19458
284883230	1.80296
284883706	2.53941
284883976	1.82266
284884129	2.1133
284884510	3.07389
284885171	2.78325
284885520	3.0468
284886889	2.84483
284887394	2.89163
284887685	3
284887705	5.18227
284888393	4.27094
284888754	4.69212
284888983	4.29803
284889106	4.83744
284889563	3.58867
284890218	5.27586
284890425	2.86946
284890572	3.44335
284890790	3.12315
284890794	3.42857
284891018	2.76847
284891030	3.9335
284891568	4.57143
284891644	3.47291
284891647	3.54433
284892840	3.62562
284893111	4.89655
284893174	4.04926
284893782	3.03695
284893783	4.15517
284894354	4.54433
284894498	3.00246
284894534	3.22167
284894886	3.89163
284894910	2.24138
284894933	3.18966
284895191	2.9335
284895328	2.02463
284895370	2.33744
284895432	2.34236
284895861	3.40394
284895929	3.31527
284897068	3.25369
284897920	4.26355
284898029	3.48768
284898090	3.79064
284898288	6.03202
284898344	3.38424
284898391	4.57882
284898740	3.65271
284898785	3.10099
284898826	2.83498
284898908	6.58867
284898910	5.25862
284898978	5.30788
284899432	5.28325
284899453	5.26601
284899689	8.37931
284900095	7.42857
284900341	7.13793
284900766	6.7069
284901280	6.68966
284901444	6.75616
284901625	6.50985
284901694	6.60345
284901942	8.93842
284902167	5.42118
284902569	4.9064
284902629	7.27094
284903382	7.64778
284903437	7.65271
284903490	7.25123
284903491	7.10345
284903578	7.16995
284904420	6.84236
284904465	6.86946
284905233	8.01232
284905385	3.23645
284905486	3.30049
284905575	3.56158
284905713	3.30788
284905849	3.18227
284905858	3.53695
284905902	2.32512
284906296	2.34236
284906578	1.99754
284906617	2.08621
284907082	2.4803
284907099	1.41872
284907109	2.26601
284907257	1.81281
284907359	3.13793
284907401	2.49261
284907557	2.62069
284907590	3.37931
284907903	3.26108
284908187	3.64039
284908631	5.4064
284908651	3.51232
284908655	3.72906
284909384	3.78325
284909749	4.16502
284909757	4.04187
284910132	3.31281
284910278	3.34483
284910377	4.31281
284910564	3.29557
284910649	3.19458
284910952	3.60345
284911080	2.83005
284911082	3.1798
284911372	5.00246
284912082	4.41872
284912376	6.17734
284912527	4.87438
284912529	3.92857
284912531	3.5468
284912813	3.9532
284913024	3.86946
284913106	4.16502
284913373	3.49754
284913779	3.5665
284913997	3.68227
284914293	4.68473
284914483	4.43842
284914558	4.16256
284914960	4.32266
284915005	4.36207
284915370	4.31034
284915400	4.82759
284915489	4.91626
284915540	4.78571
284915573	4.41626
284915603	5.08128
284915765	4.3399
284916210	4.14778
284916415	4.06404
284916930	3.69951
284917062	4.87685
284917191	3.86207
284917769	4.64778
284917814	6.33251
284918008	5.75862
284918113	6.28818
284918181	5.88177
284918350	5.77833
284918569	5.77833
284918820	6.42857
284919519	7.01724
284919535	6.86207
284920029	6.96059
284920147	7.16749
284920255	6.12562
284920408	7.16256
284920589	5.55911
284920675	6.11084
284920809	4.05911
284921038	4.19704
284921218	3.62315
284921219	3.53448
284921775	3.37931
284921785	3.39409
284922232	2.9803
284922818	2.69212
284922957	3.73892
284923236	3.47537
284923491	3.19704
284923753	5.70197
284923849	4.64286
284924210	5.86453
284924329	6.19458
284924719	6.05911
284924798	6.23892
284924808	5.73399
284925426	5.867
284925438	5.74384
284925453	5.9803
284925749	5.78079
284925863	5.78079
284925882	6.00985
284925919	6.47044
284926107	6.16502
284926241	5.29064
284926754	5.37438
284926778	7.62562
284926980	6.41626
284926981	6.03941
284927276	7.02217
284927284	4.60591
284927288	3.76108
284927783	3.85222
284927824	5.18473
284927841	4.06158
284927915	4.79803
284928204	4.08128
284928218	5.60837
284928343	4.76108
284928726	4.05665
284928829	3.68473
284928988	5.82266
284928994	5.28571
284929022	8.63054
284929152	7.42611
284929212	8.05665
284929358	7.81034
284929405	7.81034
284929494	10.1995
284929623	7.81281
284929822	7.81281
284929834	7.81281
284930041	10.1305
284930107	6.35961
284930250	6.84483
284930483	6.15517
284930600	4.86946
284930765	5.53202
284930846	5.19212
284930978	4.5
284931059	4.55419
284931249	4.25616
284931318	6.28079
284931401	4.54187
284931455	4.56897
284931646	6.12069
284931776	5.10099
284931778	5.80788
284931780	6.00246
284931782	7.54433
284931784	7.39901
284931797	7.16256
284931799	7.28325
284931801	6.78571
284931826	8.36946
284931828	6.61084
284931830	7.26601
284931837	6.83498
284931838	6.68966
284932236	7.53695
284932410	6.4064
284932558	6.56897
284933291	6.7069
284933295	6.2734
284933299	6.69951
284933301	6.92365
284933756	7.67734
284934012	6.31773
284934251	7.65517
284934824	5.367
284935185	5.17734
284935186	4.31281
284935315	4.91133
284935380	3.08374
284935470	4.14286
284935586	3.20443
284936324	4.23399
284936596	3.23153
284936703	3.37931
284936928	3.35222
284937399	3.06404
284937799	3.4064
284938106	2.60591
284938183	2.44581
284940498	2.24631
284940523	1.58621
284941401	2.24384
284941427	2.82266
284941449	5.80296
284941494	8.6798
284941535	7.92118
284941536	9.1601
284941564	8.64286
284941586	9.28571
284941628	9.21921
284941633	8.88177
284941637	9.27833
284941796	9.54433
284941808	7.11576
284941828	7.01724
284941834	6.11084
284941916	5.633
284941917	4.23399
284941951	3.36946
284941971	3.75862
284942038	4.66502
284942070	4.01232
284942083	3.80788
284942142	4.29064
284942204	4.07389
284942219	4.24138
284942382	4.35468
284942529	5.18227
284942751	3.31527
284942875	3.85222
284943495	3.17734
284943643	3.38916
284944746	3.53202
284944808	3.52217
284944925	3.99507
284946681	3.367
284946684	4.55911
284946743	3.89409
284947529	4.34236
284948309	3.55419
284949259	3.62069
284949262	4.1133
284949791	3.72906
284949844	4.28571
284949885	4.41872
284949972	3.3867
284950444	5.03202
284950567	4.5197
284951503	4.74877
284952098	4.42857
284952710	3.99507
284953169	4.1601
284953233	4.12562
284953283	3.0936
284953803	2.62315
284954138	3.35468
284954353	3.5468
284954481	2.56404
284954522	3.51232
284954530	3.81773
284954930	3.34729
284954952	3.32759
284954974	3.65764
284955936	3.61823
284956303	2.93842
284957032	4.07635
284957599	4.10099
284957810	3.79064
284957812	2.96059
284957816	2.99754
284958751	3.49754
284958801	3.29557
284960322	3.03941
284960502	3.08128
284960623	2.99015
284960767	4.14286
284960955	3.27833
284961061	3.32512
284961092	3.30788
284961310	4.15517
284961341	3.133
284961566	3.33744
284962174	3.0665
284962552	3.07143
284962607	4.25123
284962664	3.53448
284962730	3.50246
284963449	2.99261
284964028	3.53448
284964548	3.73153
284964558	4.07389
284965128	2.61576
284965151	2.89409
284965366	2.82512
284965417	3.45813
284966073	2.73153
284966136	2.57882
284966191	2.92611
284966473	2.84975
284966549	3.15271
284966982	3.43596
284967193	3.01478
284967203	3.48276
284967305	2.82512
284967363	2.7931
284967475	4.55911
284967670	3.05172
284967999	3.00493
284968131	3.32512
284968184	2.9532
284968212	3.49754
284968446	2.51724
284968465	2.58128
284968588	3.07143
284968644	3.29803
284968702	3.76355
284968816	3.14286
284969244	3.30049
284969514	3.50739
284969772	3.58867
284969962	4.36453
284970033	3.35222
284970048	3.57143
284970473	3.367
284970586	4.24138
284970823	3.40148
284971924	2.39163
284972418	2.25616
284972676	3.39409
284972798	3.18227
284972976	2.71921
284973011	3.87931
284973194	2.87438
284973772	3.2266
284973956	3.78818
284974261	3.46798
284974576	3.00739
284974888	3.32512
284977433	3.76108
284977709	3.35468
284977782	2.8867
284977909	5.03695
284979590	5.48522
284979779	4.92857
284979797	5.16256
284979975	4.85222
284979979	4.28079
284979986	4.09606
284980623	5.71182
284981421	3.69704
284981492	3.58621
284981606	2.91626
284981640	2.97044
284981677	3.54187
284981701	2.3202
284981920	2.91872
284981944	1.81527
284982288	3.14286
284982340	2.51724
284982494	3.68719
284982566	2.55419
284982662	2.55419
284983218	3.89901
284983310	3
284983772	5.08621
284983801	3.75862
284983805	3.80542
284983815	3.89655
284983816	6.24138
284984172	9.44089
284984227	8.66502
284984559	8.27833
284984561	11.133
284984603	10.8818
284984607	10.7734
284984608	10.7734
284984616	10.7734
284984619	10.7734
284984620	10.7734
284984627	11.1281
284984800	11.5764
284985611	9.50246
284986035	9.8202
284986267	5.71182
284986602	5.32759
284986626	5.42857
284986713	4.90887
284986742	5.29557
284987044	5.6601
284987088	5.61823
284987359	6.23399
284987861	4.4532
284988712	5.78325
284988980	4.31527
284989135	4.79803
284989497	5.37685
284989673	4.35714
284989785	4.64286
284989973	4.29803
284990152	3.90148
284990563	4.43103
284990802	4.76601
284991467	4.56158
284991487	5.18719
284991957	5.16502
284992167	3.60345
284992309	5.16256
284992939	4.91872
284992990	5.1601
284993250	4.61823
284993472	4.54926
284993500	6.60837
284993579	4.86946
284993583	6.33005
284993683	4.94335
284993928	5.87931
284994184	5.14778
284994354	5.12808
284994725	5.37685
284994726	4.28325
284994728	4.77586
284994900	4.45813
284995016	6.8867
284995072	5.90148
284995116	5.4803
284995219	6.4064
284995665	5.87685
284995685	5.74877
284995938	5.87438
284996128	6.37438
284996218	6.4532
284996333	6.5936
284996347	5.78571
284996500	5.73645
284996534	6.12808
284996535	5.89655
284996772	5.74631
284996778	6.75123
284996829	6.75369
284996843	5.59606
284996853	5.85468
284996856	4.40148
284996863	4.49507
284996865	6.44089
284996914	8.79557
284996937	10.4901
284996992	14.7857
284996999	13.9803
284997040	14.7488
284997112	16.8842
284997152	18.4532
284997254	19.7118
284997258	18.6453
284997536	19.6773
284997561	20.1946
284997572	19.9581
284997591	19.4926
284997621	18.8473
284997649	19.0419
284997744	18.4532
284997745	17.7167
284997762	17.5813
284997771	16.0099
284997773	15.6946
284997794	15.4335
284997800	15.569
284997804	15.2069
284997806	15.0961
284997808	14.9975
284997823	14.3719
284997824	16.101
284997850	14.064
284997875	15
284997889	13.4557
284997897	12.6207
284997900	13.2635
284997910	13.633
284997959	14.101
284997963	12.8842
284997973	11.9729
284997984	11.3596
284997985	11.3177
284997996	10.7734
284998002	9.82266
284998004	9.83498
284998005	9.99754
284998011	13.3522
284998019	10.9458
284998020	11.5123
284998021	10.8448
284998024	10.8522
284998025	11.1823
284998031	10.8744
284998034	12.0443
284998036	12.7241
284998040	13.133
284998060	12.7241
284998075	12.2931
284998078	12.3916
284998086	11.197
284998094	8.52709
284998096	7.70443
284998099	13.2488
284998100	9.10345
284998103	9.39901
284998108	9.22167
284998120	10.8916
284998122	10.9803
284998126	9.97044
284998253	9.367
284998283	8.77833
284998284	8.18473
284998288	7.66256
284998289	7.51478
284998297	7.52463
284998298	8.49507
284998308	7.2931
284998319	7.57389
284998323	7.47291
284998329	7.75369
284998334	9.66749
284998336	7.867
284998347	7.10837
284998350	6.91626
284998359	7.69212
284998371	7.16749
284998387	8.06404
284998413	6.83005
284998421	5.5
284998438	4.89163
284999515	4.66749
284999782	4.41872
284999945	4.30788
285000087	3.62069
285000283	5.64286
285000508	4.30788
285000585	4.94828
285000662	5.42857
285000837	6.89901
285000867	5.74631
285000986	6.44581
285001013	5.90887
285001677	6.61084
285001680	6.03941
285001810	5.69951
285002140	6.06404
285002180	5.31281
285002252	5.24384
285002534	4.65025
285002540	4.90394
285002543	4.87931
285002587	6.65764
285002676	3.867
285002768	4.12069
285002797	4.17734
285002843	4.50493
285002845	3.85714
285003699	3.52709
285003825	2.97044
285005127	2.49507
285005267	3.22906
285005655	2.82759
285005676	3.67734
285005680	4.37931
285006274	4.57143
285006316	5.133
285006318	4.46798
285006342	6.44089
285006352	5.2069
285006356	5.29064
285006396	4.52709
285006639	5.80788
285006677	4.09606
285006796	4.48768
285006825	4.71675
285007067	4.57882
285007318	3.73153
285007425	3.53448
285007512	3.19951
285007725	4.06404
285007956	3.54187
285008104	4.11084
285008182	3.95567
285008470	4.57635
285008891	3.84483
285008965	4.2069
285009977	4.12562
285010258	5.59606
285010282	4.92857
285011129	4.78079
285011512	4.48276
285011683	4.71429
285011774	5.95074
285011805	5.12562
285011853	6.82266
285011922	6.30788
285012378	8.73645
285012460	7.68473
285012483	7.64039
285012488	7.71675
285012492	7.5936
285012497	8
285012544	7.65025
285012782	8.60591
285012913	6.44089
285012920	6.23892
285012954	6.30542
285013028	6.85961
285013063	5.34975
285013552	5.88424
285013708	3.64532
285013733	3.66502
285013749	3.48522
285013888	3.67241
285014300	4.69458
285014314	4.12562
285014511	4.96552
285014583	4.09852
285014757	4.08128
285014808	5.1601
285014881	3.92118
285014941	4.68227
285015018	3.7266
285015136	3.93103
285015242	4.08374
285015364	4.50246
285015419	4.34483
285015561	3.68966
285015563	3.23399
285016206	4.25369
285016221	3.21921
285016222	3.52709
285016257	3.59852
285016383	3.30296
285016579	3.4532
285017267	3.30296
285017354	2.85714
285017419	2.33498
285017621	3.06404
285017778	2.25369
285017798	2.29557
285018366	2.5665
285018533	2.57635
285018724	2.58867
285018984	2.98276
285019120	3.62562
285019262	3.95567
285019743	3.99261
285019779	4.39409
285019781	3.78571
285019815	7.83005
285019862	11.3522
285019928	11.7463
285019961	11.1182
285019963	10.8325
285019966	10.766
285020049	10.6232
285020149	10.0271
285020150	8.91133
285020161	8.54926
285020164	7.89409
285020240	7.97783
285020307	9.24877
285020314	7.867
285020315	8.38424
285020363	7.85714
285020400	7.53695
285020419	8.75123
285020722	7.78818
285020980	7.86946
285021106	6.78571
285021186	5.61084
285021236	5.23892
285021252	5.19704
285021293	5.02709
285021315	3.31773
285021363	3.5936
285021415	4.11576
285021449	3.98768
285021487	3.89901
285021691	4.76355
285022376	3.76847
285022377	4.46552
285022470	4.73399
285022748	4.49015
285022989	4.53202
285022994	3.53202
285023124	3.94581
285023140	3.40394
285023410	4.23153
285023478	4.24631
285023553	3.7069
285024113	4.64286
285024542	3.60837
285024549	3.50493
285024833	5.02217
285024860	4.3202
285024865	4.65517
285025562	3.98768
285026033	4.75616
285026808	4.63793
285026809	4.99754
285026822	5.56404
285027235	5.61084
285027256	5.27094
285027431	5.35961
285027472	5.6798
285027481	3.8399
285027834	3.72414
285027918	5.98276
285028009	5.71429
285028161	5.54433
285028245	5.66256
285028920	5.65764
285028929	4.49015
285030639	6.10591
285030656	6.87438
285030922	5.87438
285030924	5.93103
285030926	5.0936
285030928	4.71182
285030930	4.31034
285030946	3.867
285030954	3.99507
285031037	2.5468
285031300	3.57143
285031304	3.59606
285031351	3.05172
285031368	3.79064
285031468	3.82759
285031906	4.32266
285032226	3.44581
285032234	4.80296
285032413	3.85222
285032877	3.25369
285032906	3.18473
285033322	3.55911
285033368	3.03941
285033817	3.06404
285033991	2.86453
285034083	3.9335
285034161	3.13054
285034380	3.16995
285034441	3.66502
285034484	2.58867
285034569	3.12562
285034830	2.62315
285035912	2.52709
285036727	3.78325
285036887	2.66749
285036950	3.07143
285037046	3.06158
285037320	2.95813
285037473	3.46059
285037623	4.10591
285037744	3.12808
285037746	4.71429
285037763	5.16995
285037790	5.25616
285037905	6.07882
285038033	6.61823
285038065	5.79064
285038211	5.86453
285038235	6.90148
285038300	6.05911
285038407	6.00493
285038414	5.60099
285038433	7.57635
285038471	4.80788
285040810	4.53448
285040857	4.41872
285040886	5.83005
285041022	4.5936
285041024	5.04187
285041064	4.42611
285041069	4.75862
285041132	3.60591
285041144	5.34729
285041159	3.09606
285041191	3.74631
285041208	4.11823
285041264	4.47537
285041295	5.19704
285041321	4.59113
285041377	4.42118
285041384	5.23892
285041392	2.71182
285041442	3.17241
285041494	5.2734
285041508	2.90148
285041511	2.92365
285041585	3.49015
285041612	3.70197
285041622	4.59606
285041784	6.18966
285042066	6.23645
285042071	6.15025
285042081	6.75862
285042082	5.45813
285042298	5.83744
285042308	5.70936
285042427	4.72167
285042609	5.41133
285043066	4.83744
285043475	4.59113
285043549	6.31034
285043590	5.26108
285043636	5.05419
285043644	4.50246
285043646	3.65271
285043648	3.32266
285043650	3.25862
285043686	5.02217
285043955	3.44089
285044428	3.47783
285044612	4.6133
285044655	4.59852
285044895	4.07635
285045082	5.02709
285045180	5.54187
285045274	5.32266
285045712	4.87685
285045800	4.79557
285046356	5.37931
285046548	6.39409
285046769	4.38916
285046922	4.13793
285047064	4.33498
285047204	3.33744
285047212	3.62069
285048430	2.99015
285048451	2.63054
285048471	2.46552
285049285	2.74631
285049736	3.19212
285050520	3.97783
285050690	2.9532
285050908	4.78571
285051306	4.23153
285051309	3.94089
285051364	3.87931
285051382	4.14532
285051410	5.40887
285051502	4.20936
285051794	3.47044
285052258	2.78079
285052638	3.27586
285052887	3.37192
285052897	3.02709
285052934	3.25862
285053387	5.0936
285053650	4.00739
285053949	3.94335
285054715	3.61084
285054871	3.63793
285055228	4.40148
285055368	3.09113
285055383	4.51478
285055596	2.68227
285055649	2.67488
285055711	2.84483
285055754	3.26601
285056002	2.80296
285056124	2.46552
285056667	3.133
285057050	2.69704
285057640	3.06404
285057972	2.58128
285058100	2.55665
285058167	2.78325
285058199	2.55419
285058227	3.10591
285058450	2.63793
285058493	2.47291
285058922	2.62069
285058924	2.34483
285059024	2.04926
285059046	2.36207
285059056	1.77586
285059119	2.26108
285059296	2.4532
285059686	2.88916
285059709	2.81527
285060166	2.96059
285060167	3.10099
285060239	2.70443
285060290	2.62808
285060394	3.11576
285060613	2.57635
285060771	3.36207
285060898	2.46798
285061239	2.73645
285061335	2.92611
285061787	3.83005
285062043	2.74138
285062064	3.34483
285062098	2.55419
285062235	3.13793
285063026	2.38424
285063337	2.58374
285063938	2.03695
285064007	2.18966
285064049	1.5936
285064131	2.37438
285064136	1.81773
285064429	2.27586
285064548	1.79064
285064675	2.05911
285064750	2.4532
285064866	2.51478
285064946	2.24138
285064980	3.22414
285065068	2.65764
285065076	3.62069
285065349	2.58128
285065358	3.21675
285065455	2.74138
285065496	2.24631
285065556	1.89655
285065579	1.60591
285065589	2.07635
285065606	2.12808
285065629	2.14532
285065636	1.98768
285065659	2.76108
285065677	2.6601
285065766	2.69212
285065822	2.83744
285065877	1.73399
