## Supplementary Tables and Files for "Genetic Adaptation in New York City Rats": chr3_snpDist_N_to_A_Hvals.txt (part 4 of 20)

x	H
25995715	10.6256
25995809	10.6897
25995815	9.56404
25995818	11.8498
25995834	14.5246
25995846	14.0369
25995954	14.197
25996012	16.2069
25996194	15.3399
25996203	14.4458
25996204	14.0714
25997053	15.0345
25997497	14.3547
25997503	13.0394
25997505	12.7956
25997510	12.2685
25998075	14.5049
25998079	13.1108
25998084	13.0099
25998108	14.9039
25998118	13.931
25998183	13.8128
25998185	15.0468
25998189	15.1552
25998425	15.0148
25998699	14.931
25998732	13.0911
25998744	14.5296
25998766	14.4704
25999046	14.0764
25999047	13.9335
25999067	14.0542
25999068	14.1084
25999107	12.7069
25999233	12.4852
25999426	11.9557
25999453	11.8498
25999561	10.798
26009561	12.2192
26009831	10.8202
26010045	10.7685
26010105	10.4483
26010134	9.95813
26010314	10.0468
26010333	10.2389
26010367	13.1133
26010378	12.4163
26010419	13.1946
26010462	12.6256
26010549	12.3005
26010561	12.2882
26010568	11.5025
26010574	11.0197
26010602	10.766
26010619	10.1872
26010626	10.4039
26010819	9.99015
26010834	9.52956
26010851	9.15517
26010878	10.5
26014754	7.52709
26014801	3.35714
26014832	3.67488
26014835	4.91872
26014846	4.35714
26014888	4.21675
26014909	6.70443
26014915	5.05911
26014980	5.26355
26014989	5.10345
26014990	5.10345
26015043	8.4335
26015072	4.57143
26015079	4.88916
26015089	4.57143
26015093	4.57143
26015094	6.26847
26015111	5.52956
26015161	4.91133
26015164	4.94089
26015197	5.74631
26015213	4.93596
26015214	4.96552
26015226	5.56897
26015244	4.84975
26015245	2.74877
26015254	3.30049
26015260	2.63547
26015266	2.28818
26015276	2.66502
26019229	1.64039
26019248	2.95567
26019254	0.00492611
26019289	0.0221675
26019290	0.406404
26019298	0.155172
26019311	0.91133
26019338	0.465517
26019340	0.881773
26019343	0.453202
26019351	2.0665
26019358	3.74384
26019359	3.55665
26019368	3.92118
26019383	3.7069
26019400	3.81527
26019403	3.95567
26019418	3.69951
26019423	4.04433
26019448	3.16749
26019507	3.74138
26019512	1.93103
26019531	2.46798
26019544	2.28818
26019562	3.95567
26019570	2.05911
26019594	2.41872
26019645	2.80788
26019713	4.47783
26019758	3.7931
26019783	4.36207
26019789	3.35961
26019795	4.30542
26019800	3.35222
26019809	3.70936
26019818	3.20936
26019819	3.87438
26019837	2.86946
26019864	2.62069
26019884	2.62069
26020053	2.55172
26020069	1.14286
26020094	1.14286
26020117	2.21921
26020118	2.87438
26020169	1.91626
26020180	1.91379
26020201	1.9532
26020206	3.69458
26020210	1.29803
26020212	1.66995
26020232	2.00493
26020241	1.55665
26020243	1.45567
26020252	1.4335
26020256	1.62069
26020257	1.29064
26020262	1.22906
26020263	2.67734
26020271	2.3399
26020272	3.03695
26020312	2.58867
26020319	3.65764
26020333	3.73399
26020356	4.26847
26020384	2.57143
26020390	2.31773
26020415	1.84483
26020419	3.39163
26020426	2.7734
26020471	3.01724
26020516	3.16256
26020534	3.72414
26020540	3.34729
26020556	4.65025
26020557	4.08621
26020603	5.97291
26020610	5.61084
26020626	6.16749
26020636	8.08128
26020658	9.07635
26031341	7.91872
26031578	7.80788
26031599	7.80788
26031734	7.91379
26031865	8.98522
26032089	6.29064
26032173	6.26355
26032265	6.81281
26032286	5.94828
26032294	5.50493
26032318	5.76108
26032502	5.87438
26033694	3.81773
26034112	3.76108
26034412	3.96305
26034627	6.77094
26061221	4.37438
26061227	3.76847
26061233	3.70197
26061239	3.59606
26061245	3.99261
26061287	3.20443
26061288	2.56404
26061358	2.51724
26061366	2.41379
26061490	2.92857
26061636	2.90148
26061927	1.66995
26061992	1.80049
26062034	1.77094
26062049	2.35961
26062123	2.19458
26062171	2.24138
26062374	2.08374
26062443	2.41872
26062489	3.01724
26062581	1.71675
26063336	2.07143
26063337	1.83251
26063627	2.04187
26063875	3.73892
26064095	4.52709
26064338	6.13793
26064409	6.71182
26064440	6.27094
26064446	6.30049
26064533	7.09852
26064537	6.07635
26064538	5.69951
26064599	6.61576
26064616	5.31527
26064632	9.53202
26064650	8.89163
26064674	9.61576
26064686	9.10591
26064694	9.17488
26064730	8.13547
26064784	8.0665
26064799	8.20936
26064808	7.5665
26064824	8.26601
26064907	7.48522
26064923	8.4064
26064982	7.06897
26065022	7.08867
26065135	8.10591
26065143	7.04433
26065147	8.10345
26065158	6.50739
26065164	6.32266
26065173	7.59852
26065182	7.133
26065195	6.90394
26065231	6.56404
26065249	5.43103
26065260	5.56404
26065268	5.20197
26066143	6.59113
26066171	2.69458
26066379	2.80542
26066419	3.44089
26067321	2.37192
26067794	1.71182
26068359	2.33005
26068523	2.01232
26068655	2.14532
26068696	1.96798
26068936	2.55419
26070141	2.18966
26070187	2.16256
26070189	1.96552
26070193	1.80542
26070201	1.69458
26070203	2.54926
26070303	2.16749
26070351	2.48522
26070375	2.30542
26070376	2.30542
26070380	2.46059
26070650	2.60837
26070668	1.76355
26070683	0.842365
26070705	1.12808
26070707	0.955665
26070710	0.428571
26070727	1.88424
26070803	1.42611
26070812	1.47537
26070818	1.98276
26070836	1.95567
26070899	2.22414
26071005	2.5
26071020	2.37438
26071052	2.26108
26071059	2.33005
26071065	2.52956
26071068	3.2266
26071073	2.92611
26071078	2.79557
26071081	3.2069
26071103	3.81773
26071116	2.06158
26071141	3.34729
26071184	2.83251
26071433	3.14532
26071684	2.71921
26071721	2.71921
26071875	3.20936
26071893	3.55665
26072042	3.14778
26072143	3.04433
26072177	3.12315
26072270	4.40148
26072433	3.41872
26072549	3.44335
26072825	3.42857
26073380	3.03941
26073402	3.22906
26073814	3.6798
26073846	2.41379
26074142	4.4064
26074221	3.84975
26074257	3.48768
26074261	3.48768
26074290	3.81773
26074391	9.3202
26074428	7.03695
26074445	7.70936
26074458	8.40887
26074485	8.65764
26074526	7.60837
26074579	11.5025
26074692	11
26074701	10.3177
26074704	10.3177
26074713	10.3177
26074741	10.4384
26074746	11.4236
26074779	11.0222
26074805	10.8054
26074825	11.101
26074877	11.0369
26074882	10.9581
26074901	10.9778
26074925	10.8424
26074951	8.59852
26075215	8.54187
26075348	9.02956
26075420	8.04187
26075665	7.52463
26075690	8.06404
26075701	8.06897
26075709	7.89655
26075711	7.633
26075727	7.7069
26075752	8.34236
26075793	8.49507
26075901	7.91379
26075946	6.34483
26076380	5.95813
26076406	7.07389
26076419	6.43103
26076751	5.13547
26076767	6.04433
26076804	5.27833
26076868	5.59606
26076992	5.87685
26077013	6.01478
26077082	5.87931
26077084	5.17241
26077087	5.17241
26077122	5.17241
26077287	5.30296
26077336	5.29064
26077346	3.58867
26077352	3.34729
26077378	4.95567
26077412	2.25123
26077429	2.35468
26077438	2.28325
26077440	6.4064
26077470	4.34236
26077489	4.8399
26077502	4.60837
26077513	4.78079
26077521	4.55419
26077535	4.55419
26077575	6.25369
26077592	3.01478
26077624	3.16749
26077635	3.00493
26077642	3.29803
26077651	4.44828
26077655	4.16256
26077680	6.53695
26077682	5.96798
26078151	5.33498
26078158	5.16502
26078167	5.16502
26078205	5.26355
26078663	7.30049
26078698	4.07143
26078854	5.18227
26078960	4.29803
26078963	3.87438
26078965	5.30542
26078977	4.80296
26079008	5.19704
26079011	3.89163
26079054	5.73153
26079140	3.87931
26079160	4.06158
26079203	3.77094
26079281	3.89901
26079303	3.84975
26079310	6.34236
26079926	4.37931
26079933	4.7931
26080349	5.18473
26080815	4.62808
26081108	5.0197
26081266	4.61084
26081297	5.30296
26081333	5.62315
26081447	3.33498
26081454	5.47783
26082053	4.1133
26082058	4.133
26082059	4.46305
26082141	5.66749
26082855	3.71182
26083135	3.4532
26083536	4.44828
26083614	3.69704
26083701	3.62808
26083743	4.14286
26083822	3.78325
26083905	3.89163
26084394	3.81281
26084819	3.87931
26085082	4.79064
26085089	3.30788
26085141	3.62315
26085780	4.05419
26086243	3.6798
26086297	2.80296
26086399	6.11576
26086429	5.45074
26086647	6.90394
26086728	6.17488
26086735	6.26847
26086895	6.26847
26086906	6.18473
26086926	6.18473
26086948	6.5665
26087244	6.2069
26087250	6.27094
26087321	6.21675
26087540	6.21675
26087829	6.21675
26087902	6.21675
26088066	6.94089
26088169	2.62315
26088382	3.14778
26088430	2.53448
26088846	2.78079
26089112	2.29803
26089212	2.74877
26090351	3.39901
26090368	5.28079
26090678	9.56158
26090680	8.14532
26090682	7.77833
26090684	8.60345
26090688	8.23892
26090690	16.9926
26090692	19.202
26090728	18.9729
26090735	19.2438
26090751	18.9877
26091055	17.3793
26091293	23.4852
26091493	20.9064
26091495	21.3744
26091667	21.2562
26092233	21.1576
26092691	25.0296
26092976	23.0542
26093040	23.9951
26093094	23.6527
26093426	25.1305
26093707	23.0394
26093849	23.2192
26094136	35.3966
26094231	32.4261
26094639	33.0887
26094943	33.165
26095135	33.0369
26095138	33.4163
26095225	33.2882
26095357	33.2882
26095452	33.2882
26095475	33.2882
26095494	33.9458
26095863	33.5049
26096569	33.67
26097025	34.367
26098082	30.6749
26098142	31.1034
26098222	30.303
26098264	34.3498
26098939	33.2414
26099391	34.3744
26099515	33.9261
26099866	42.9039
26099875	41.7734
26099939	41.9483
26100261	39.5985
26100354	39.2069
26100437	39.0567
26100539	39.1207
26100855	39.3276
26100866	39.4729
26101014	46.5985
26101108	45.6724
26101432	49.7734
26101462	47.7734
26101506	47.7438
26101563	47.601
26101678	47.5394
26101683	47.5394
26101690	47.6724
26101761	47.5468
26101768	47.5468
26101785	49.5099
26101835	45.2118
26101985	45.0764
26101993	45.0764
26102144	45.3276
26102178	45.0764
26102255	45.1724
26102285	47.9138
26102325	45.7685
26102348	45.7069
26102454	45.7069
26102861	45.7685
26102974	45.7685
26103131	45.7069
26103136	45.7685
26103150	45.7069
26103191	46.6527
26103255	43.8621
26103267	43.9507
26103640	45.9532
26103643	55.2956
26103645	54.7069
26103700	54.2685
26103753	54.2118
26103807	54.2734
26103951	54.3966
26104179	54.335
26104189	54.399
26104219	54.335
26104220	54.3966
26104310	54.4606
26104363	54.2118
26104405	54.2734
26104483	54.2118
26105087	54.2118
26105090	54.2118
26105142	54.2118
26105297	54.5887
26105306	51.5936
26105344	53.069
26105461	34.3966
26105464	35.303
26105465	39.2118
26105553	34.6133
26105558	35.4704
26105653	34.798
26105813	34.7956
26105905	34.8596
26105936	34.7956
26105978	36.8005
26106015	35.2438
26106016	35.0369
26106033	35.0369
26106139	41.5837
26106165	36.5197
26106207	36.5197
26106266	36.5197
26106267	36.5197
26106276	36.6749
26106358	36.7906
26106359	37.4064
26106387	37.3498
26106467	37.1823
26106479	37.1232
26106559	37.1232
26106569	37.1232
26106625	37.1232
26106659	39.4458
26107047	35.4409
26107066	35.436
26107097	35.436
26107135	35.436
26107227	44.7512
26107241	38.2389
26107482	39.7734
26107523	39.5567
26107564	39.5567
26107565	39.6232
26107584	41.0788
26107705	52.7291
26107708	49.0788
26107769	49.0172
26107786	49.0788
26107812	49.0172
26107848	49.0172
26107914	49.0172
26108049	49.0172
26108119	49.0172
26108353	49.0172
26108443	49.0172
26108587	49.0172
26108656	49.0172
26108671	49.0172
26108744	49.0172
26109125	49.0172
26109146	49.133
26109272	49.9778
26109345	47.7094
26109394	47.7685
26109603	47.7143
26109860	47.6527
26109871	47.6527
26109926	51
26110084	45.3399
26110223	45.3399
26110267	45.3399
26110283	46.7734
26110492	45.3842
26110500	45.2685
26110522	45.2685
26110523	45.3424
26110969	52.0172
26110973	42.0591
26110976	42.0197
26111114	42.0813
26111271	41.9828
26111314	41.9828
26111423	41.9828
26111839	42.1084
26111840	41.9828
26111859	41.9828
26111971	41.9926
26112157	45.0025
26112301	40.5591
26112304	40.5591
26112401	40.6207
26112421	40.6207
26112631	47.2931
26112713	39.5123
26112739	39.4877
26112871	39.5493
26113155	39.4655
26113407	39.4655
26113572	39.4655
26113587	42.6182
26113671	37.7685
26113777	38.0739
26113840	37.0837
26113855	37.0837
26113969	37.2414
26114084	37.1847
26114114	53.1305
26114130	48.0074
26114138	49.7537
26114222	49.5222
26114651	49.6453
26114713	49.6404
26114731	49.4187
26114865	51.798
26114947	48.9335
26115039	48.7759
26115064	48.7759
26115179	48.8374
26115227	48.7759
26115330	49.0271
26115466	48.1847
26115535	49.8424
26116528	47.7389
26116932	47.67
26117016	48.3498
26117047	55.8522
26117243	54.3448
26117247	54.3448
26117255	54.4138
26117256	54.2931
26117262	54.2931
26117266	54.2931
26117345	54.5443
26117367	56.3424
26117391	55.2611
26117429	54.8079
26117459	54.931
26117611	54.8079
26117630	54.8079
26117636	54.8079
26117697	54.8079
26117709	54.8079
26117734	54.8079
26117787	54.8079
26118034	54.8079
26118081	54.8079
26118091	54.8079
26118196	54.8079
26118207	54.8079
26118301	54.8079
26118309	54.8079
26118421	56.3842
26118428	48.867
26118503	48.7586
26118568	48.7586
26118692	48.8202
26118733	50.3177
26118734	48.7414
26118774	48.8177
26118817	57.4852
26118939	47.2438
26118968	44.3892
26119018	46.0517
26119265	45.1552
26119320	45.1552
26119344	45.2167
26119352	45.1552
26119497	45.202
26119498	48.8276
26119539	46.0197
26119613	45.9236
26120030	45.9236
26120104	46.1502
26120328	46.4828
26120563	47.9507
26120681	49.9655
26120738	49.3005
26121012	49.0739
26121210	49.0739
26121276	49.0739
26121339	49.0739
26121416	49.0739
26121436	49.0739
26121532	50.5961
26121650	46.0394
26121754	46.4729
26121777	45.9877
26121791	52.1478
26121797	50.5616
26121824	50.5616
26122029	50.5616
26122077	50.5616
26122120	50.9926
26122130	43.3941
26122134	43.766
26122215	43.3473
26122233	44.0616
26122238	38.7734
26122311	39.1552
26122319	40.2463
26122326	39.5764
26122336	40.1749
26122410	39.8374
26122464	40.0197
26122477	39.899
26122532	40.0862
26122563	39.899
26122614	40.069
26122724	39.8793
26122736	43.0985
26122737	31.7808
26122744	31.5813
26122750	31.5
26122815	31.436
26122824	31.4015
26122973	38.8202
26123160	35.6552
26123216	36.0443
26123265	35.9581
26123266	36.0172
26123501	35.9581
26123548	35.9581
26123622	36.0074
26123669	36.0074
26123951	35.9951
26124192	36.6429
26124371	34.0985
26124491	41.3596
26124521	37.6527
26124541	38.5296
26124663	38.0246
26124687	37.9458
26124746	38.0123
26124812	41.7069
26124983	40.6182
26125040	41.202
26125287	40.2488
26125347	40.2488
26125561	42.702
26125679	43.032
26125704	42.4655
26125727	42.2118
26126109	42.1478
26126367	42.335
26126416	42.0862
26126512	42.3128
26126523	42.2315
26126535	44.4975
26126679	40.8966
26126724	41.4606
26126823	40.6798
26126832	40.5739
26127048	40.9039
26127159	40.6502
26127160	40.7291
26127223	40.6921
26127400	43.766
26127436	36.6946
26127459	38.3621
26127572	37.4384
26127684	37.7266
26127694	37.9655
26127712	37.5025
26127743	37.5025
26127792	37.8251
26128101	38.1478
26128280	36.5517
26128335	37.0616
26128718	29.899
26128873	29.7685
26128887	29.7611
26128928	29.0862
26128972	28.7118
26128989	28.8054
26129028	29.7611
26129205	29.0123
26129304	29
26129305	28.9286
26129344	28.9212
26129366	38.4138
26129704	39.6897
26129712	38.3695
26129759	38.5542
26129816	38.3227
26129957	38.4729
26129962	39.3522
26130006	37.4064
26130044	37.5296
26130048	37.2882
26130066	38.2217
26130077	38.0246
26130080	38.0246
26130084	38.0246
26130085	38.0246
26130089	38.0246
26130095	38.0246
26130099	38.0246
26130161	38.0542
26130211	38.0246
26130296	38.8547
26130543	37.9236
26130828	37.8941
26130913	37.8941
26130996	37.8941
26131149	37.8941
26131187	37.8941
26131320	37.9163
26131404	37.8596
26131433	38.5837
26131540	37.7044
26131627	37.9803
26131645	37.798
26131664	38.1921
26131676	37.3842
26131678	37.4458
26131680	37.399
26131682	37.1207
26131688	37.5739
26131769	37.5764
26131787	37.569
26131812	37.5123
26131815	37.8374
26131858	37.8251
26131930	37.803
26131946	37.8621
26131961	37.8498
26131971	37.8498
26131981	37.9532
26132030	37.8498
26132076	37.8498
26132082	37.9532
26132093	37.8892
26132132	37.8719
26132133	37.867
26132195	37.9631
26132221	37.6059
26132252	37.5369
26132282	36.1256
26132342	35.9113
26132345	36.0025
26132359	35.9778
26132366	35.9778
26132370	35.9778
26132379	36.0271
26132393	36.0172
26132399	35.8005
26132400	35.7611
26132406	35.7217
26132410	35.7143
26132420	35.6823
26132427	35.6527
26132498	36.1946
26132789	36.0246
26132925	35.936
26132928	38.0936
26133005	37.5813
26133011	37.9286
26133038	37.803
26133045	37.803
26133113	37.8202
26133126	33.6478
26133158	27.2488
26133192	26.0148
26133255	26.0345
26133516	26.5936
26133542	30.67
26133545	30.0985
26133547	30.0665
26133560	30.3547
26133616	30.2635
26133624	30.2833
26133636	30.2734
26133637	30.2734
26133665	30.2734
26133704	30.3399
26133739	30.4532
26133743	30.2266
26133772	30.2463
26133776	30.2315
26133791	30.2315
26133810	30.2365
26133848	30.2414
26133898	30.2931
26133948	30.2266
26133969	30.936
26134007	30.6995
26134024	30.6749
26134043	30.67
26134065	30.6749
26134084	30.6798
26134102	30.7389
26134113	30.7291
26134137	30.734
26134184	30.7291
26134187	30.7291
26134209	30.7291
26134211	30.7291
26134216	30.7291
26134236	30.7291
26134244	30.7291
26134258	30.7291
26134280	30.7291
26134294	30.7291
26134315	30.7291
26134337	30.7833
26134377	32.1798
26134393	26.298
26134413	26.4015
26134489	26.4581
26134504	26.3645
26134552	26.3645
26134604	26.3645
26134608	26.3645
26134631	26.5345
26134715	26.5271
26134717	27.2315
26134730	27.2808
26134791	27.069
26134796	27.069
26134832	27.101
26134849	27.069
26134938	27.133
26135020	27.101
26135053	27.101
26135116	27.101
26135230	27.133
26135275	27.069
26135301	27.069
26135374	27.0813
26135421	28.665
26135525	26.6921
26135882	26.569
26136017	26.4261
26136060	26.4384
26136191	26.4606
26136206	26.4286
26136300	26.4286
26136423	26.4433
26136603	27.1281
26136774	27.2537
26136880	25.8916
26136995	25.9212
26136998	28.2586
26137587	27.3227
26137665	26.7291
26138081	26.7241
26138111	26.6724
26138126	26.7389
26138201	26.3079
26138598	26.7069
26138859	26.4409
26138866	26.4951
26138877	26.4581
26138889	26.5936
26138934	26.9828
26139139	26.4458
26139140	26.436
26139146	26.6034
26139553	26.8867
26139630	26.7808
26139649	27.3842
26139671	26.931
26139699	27.1872
26139861	27.5271
26139888	26.9507
26140033	26.8645
26140105	27.2389
26140248	26.7906
26140295	26.7635
26140302	26.6601
26140394	26.6379
26140520	26.5567
26140572	26.899
26140599	27.0493
26140607	26.8547
26140769	26.766
26140830	26.7463
26140877	26.7857
26140911	26.8498
26140984	27.9187
26141153	27.0542
26141397	27.2931
26141442	27.2118
26141443	27.3325
26141650	27.3227
26141756	27.3128
26141849	27.3128
26142023	27.3128
26142039	28.2783
26142074	27.7488
26142157	28.6872
26142183	27.9286
26142202	28.7118
26142236	28.601
26142260	28
26142263	28
26142279	28.0837
26142395	28.0542
26142435	28.0542
26142458	28.0837
26142496	27.9532
26142527	28.0099
26142631	27.7512
26142638	27.7512
26142712	27.7808
26142723	27.7512
26142732	27.8473
26142740	28.8547
26142748	28.9163
26142753	29.7759
26142788	28.3054
26142848	28.6995
26142851	28.3399
26142863	28.3128
26142913	28.3054
26142929	28.3177
26142969	28.2685
26142999	28.2685
26143004	28.2685
26143059	28.2685
26143064	28.2685
26143115	28.2685
26143152	29.0468
26143157	27.6823
26143163	27.835
26143187	27.6773
26143190	27.7315
26143236	27.7044
26143245	27.7044
26143263	27.7882
26143319	27.899
26143345	28.1281
26143387	28.1059
26143390	28.1798
26143412	28.1823
26143427	28.1552
26143429	28.1552
26143430	28.1552
26143478	28.1552
26143524	28.1823
26143602	28.1552
26143636	28.1675
26143667	28.1823
26143708	31.6379
26143719	30.3768
26143727	31.6773
26143729	31.5296
26143766	31.5296
26143785	31.6108
26143834	31.5837
26143863	31.6946
26143885	31.665
26143887	31.665
26143915	31.6946
26143929	31.6108
26143936	31.6108
26143971	31.6576
26143973	32.6823
26143983	31.8005
26143993	31.8005
26143996	31.8005
26144001	31.8005
26144002	31.8005
26144054	32.298
26144074	32.2414
26144075	32.2414
26144077	32.6182
26144085	32.5862
26144101	32.5862
26144105	32.5862
26144124	32.7069
26144174	32.6749
26144187	32.7685
26144204	32.5172
26144215	32.5172
26144260	34.6478
26144277	33.399
26144286	33.0099
26144302	33.0099
26144303	33.0099
26144321	33.0099
26144343	33.0099
26144363	33.0099
26144426	33.1724
26144513	32.8054
26144525	32.8054
26144533	32.8054
26144543	32.8054
26144553	32.8054
26144555	32.9409
26144574	32.9409
26144577	32.8054
26144601	32.8054
26144623	32.8054
26144641	32.8054
26144652	32.8325
26144768	32.8325
26144780	32.697
26144810	32.8867
26144869	32.9926
26144981	32.9507
26144991	32.9212
26145006	32.8128
26145008	32.8128
26145029	32.8128
26145045	32.8128
26145082	32.798
26145097	33.2094
26145109	31.1601
26145110	31.633
26145133	31.17
26145136	30.1749
26145147	30.6478
26145188	30.2241
26145204	30.2094
26145205	31.6749
26145220	28.0025
26145228	28.3424
26145263	27.6034
26145281	27.7537
26145294	27.7365
26145312	27.6823
26145330	27.6823
26145436	27.7094
26145440	27.6823
26145442	27.7069
26145455	27.6946
26145461	27.6946
26145472	27.7266
26145508	27.7192
26145515	27.9606
26145536	27.7192
26145562	27.3103
26145567	27.6084
26145573	24.9483
26145612	25.9236
26145658	25.8744
26145709	25.8374
26145729	25.7537
26145732	25.7537
26145753	25.7537
26145781	25.7537
26145796	25.7537
26145821	25.7537
26145831	25.7537
26145832	25.7537
26145838	25.7783
26145912	26.2635
26145946	25.7291
26145951	25.6847
26145973	25.936
26145976	25.564
26145982	25.5936
26146013	25.4877
26146015	25.4606
26146042	25.4877
26146047	25.3941
26146087	26.5394
26146145	26.7438
26146147	26.5099
26146151	24.8473
26146152	26.1084
26146161	24.83
26146191	25.367
26146232	24.968
26146264	24.9581
26146268	24.9384
26146361	24.9384
26146366	25.1404
26146367	25.1502
26146387	25.1379
26146399	25.0714
26146405	25.032
26146406	25.0419
26146432	25.0025
26146442	25.0025
26146498	25.0025
26146507	26.6675
26146545	24.2759
26146549	24.5049
26146559	24.298
26146592	24.2833
26146608	24.1502
26146609	24.4261
26146618	24.5123
26146628	24.3892
26146637	24.4163
26146657	25.3966
26146676	25.4286
26146688	29.3744
26146719	32.0862
26147026	31.8374
26147122	31.4778
26147129	30.9433
26147139	30.6897
26147154	31.0567
26147155	30.8374
26147161	31.0394
26147496	30.1823
26147888	29.5419
26147971	29.5369
26148225	27.5764
26148349	27.3818
26148600	27.83
26148609	32.8276
26148633	32.1256
26148635	35.0246
26148643	34.7709
26148672	34.2192
26148690	34.2094
26148695	35.0739
26148725	35.3448
26148730	33.9064
26148731	33.5764
26148735	33.4778
26148747	34.7635
26148748	32.702
26148756	32.702
26148760	32.702
26148761	33.3966
26148765	32.4089
26148773	32.9458
26148782	32.5985
26148792	34.1453
26148794	34.7759
26148809	34.4803
26148810	34.3941
26148821	38.3399
26148920	31.4778
26148932	30.6921
26148988	30.931
26149030	30.1059
26149032	31.1823
26149039	31.2118
26149057	31.734
26149088	33.6872
26149135	33.6626
26149148	33.4557
26149150	33.2783
26149151	33.1453
26149153	33.0123
26149154	32.9483
26149167	33.1034
26149189	31.5911
26149224	30.8842
26149241	28.6773
26149244	28.5172
26149254	28.2808
26149260	28.2808
26149275	28.2808
26149311	28.2808
26149329	28.3892
26149364	28.3621
26149374	28.4483
26149392	28.4187
26149396	28.4187
26149402	28.468
26149433	28.399
26149470	28.3128
26149476	28.2315
26149535	28.5246
26149538	28.3103
26149550	28.5123
26149553	26.5123
26149554	26.2833
26149558	25.6847
26149559	26.9581
26149574	26.7266
26149586	27.2562
26149601	27.3202
26149618	27.2414
26149645	27.2414
26149646	28.1823
26149673	26.4409
26149676	26.4409
26149681	26.4409
26149686	26.4409
26149694	26.4409
26149725	26.468
26149735	26.3596
26149771	26.3596
26149808	26.3596
26149820	26.3596
26149838	26.4261
26149840	26.7143
26149842	29.2734
26149866	28.4803
26149884	28.4138
26149898	28.4409
26149903	28.4138
26149916	28.4138
26149952	28.4138
26149961	28.4138
26150016	28.4138
26150023	28.4138
26150030	28.4138
26150044	28.4138
26150050	29.4926
26150055	27.9039
26150065	28.5123
26150100	28.0616
26150102	28.0616
26150153	28.0616
26150155	28.0616
26150167	28.0616
26150179	28.0616
26150207	28.0616
26150218	28.0616
26150255	28.0616
26150273	28.1158
26150289	27.8719
26150314	27.8719
26150359	27.899
26150371	27.8842
26150398	27.8719
26150473	28.2414
26150498	27.0911
26150572	27.1921
26150621	26.867
26150672	26.9606
26150675	27.0936
26150831	27.6404
26150958	27.3695
26150969	27.6108
26150989	27.5468
26151117	27.5197
26151120	27.532
26151133	27.5197
26151174	27.5468
26151250	27.5049
26151269	27.4926
26151332	27.4926
26151447	27.4926
26151468	27.4926
26151470	27.5197
26151473	27.4926
26151517	28.2783
26151544	27.3276
26151561	27.5985
26151562	27.3276
26151585	27.3251
26151592	27.3251
26151595	27.3251
26151603	27.6207
26151616	27.3941
26151621	27.4212
26151675	27.3941
26151694	27.4335
26151764	27.4532
26151811	28.266
26151867	27.4187
26151925	28.3227
26151935	28.5911
26152060	26.2488
26152063	26.1872
26152125	26.2143
26152191	26.1675
26152255	26.1675
26152262	26.1675
26152306	26.1675
26152365	26.1946
26152412	26.1675
26152425	26.1675
26152452	26.1946
26152632	26.1675
26152708	26.1675
26152730	26.1675
26152735	26.1675
26152761	26.1675
26152800	28.0936
26152972	26.1478
26153004	26.4631
26153142	26.2463
26153157	26.2956
26153182	26
26153252	26
26153257	26
26153269	26.0271
26153308	26
26153405	26.0788
26153415	26.0739
26153471	26.0197
26153520	26.0394
26153523	26.7438
26153524	25.8473
26153629	26.1084
26153637	25.8522
26153659	25.9015
26153717	25.8227
26153748	25.8227
26153800	25.8227
26153829	25.8498
26153868	25.8818
26154100	25.8325
26154180	25.8325
26154211	25.9655
26154467	28.1084
26154890	27.3153
26154907	27.2512
26155375	27.697
26155665	28.3498
26155901	27.1576
26156135	26.7241
26156475	27.6601
26156489	27.2167
26156613	27.2438
26156683	27.0911
26156839	27.2562
26156873	27.0936
26157196	24.9828
26157268	24.6724
26157396	25.5172
26157667	25.5148
26157765	25.069
26157809	24.6207
26157946	25.5296
26158157	26.0764
26158200	25.6305
26158215	25.5345
26158230	23.5813
26158252	24.0025
26158272	23.4975
26158372	24.5961
26158508	23.7094
26158525	23.83
26158533	24.2167
26159084	23.9951
26159095	24.4729
26159318	24.532
26159360	24.6527
26159566	24.2734
26159641	24.1847
26159753	25.5739
26159959	24.2266
26160013	24.3202
26160060	26.5049
26160150	25.3374
26160167	25.6724
26160262	25.2611
26160327	26.9655
26160331	24.9557
26160352	25.2291
26160666	25.2192
26160772	26.032
26160808	24.0296
26160905	24.2611
26160941	24.3645
26160988	25.2857
26160995	24.2291
26183017	24.4089
26183214	26.197
26183232	17.1502
26183318	16.8399
26183483	16.7882
26183528	18.8522
26183565	17.8448
26205964	15.532
26206004	15.9236
26206054	15.7463
26206178	15.9286
26206439	15.5099
26206444	15.7389
26206557	16.7143
26206833	15.399
26207095	15.3079
26207119	15.2709
26207125	16.7783
26207168	16.0985
26207236	16.3547
26207299	16.2266
26207342	16.2167
26207361	16.2167
26207477	17.569
26207535	17.2118
26207721	17.1232
26207766	17.6281
26208064	16.5714
26208244	17.5468
26208246	16.9803
26208390	16.766
26208431	16.5911
26208481	16.8547
26208613	16.7808
26208667	16.7808
26208682	16.7808
26208878	16.7808
26209060	16.7808
26209147	16.7808
26209150	16.7808
26209189	17.1256
26209229	15.3153
26209234	15.9064
26209274	15.4975
26209277	16.3079
26209304	16.6453
26209341	16.2463
26209419	16.3547
26209435	15.7562
26209439	17.2192
26209451	16.9433
26209457	16.8941
26210091	16.8325
26210317	18.5172
26210387	18.1601
26210431	18.3276
26210509	21.2069
26210588	24.532
26210668	23.7389
26210670	23.3818
26210672	22.968
26210674	22.303
26210676	21.8892
26210678	21.4754
26210680	21.0616
26210682	20.6872
26210869	20.9852
26210964	20.0271
26210970	17.9877
26211069	17.8842
26211088	17.8842
26211095	17.8842
26211096	17.8842
26211109	17.8842
26211142	17.8842
26211167	17.8842
26211172	18.564
26211215	16.1084
26211272	16.234
26211557	16.5665
26211674	16.8128
26211995	16.6749
26212039	15.5148
26212439	16.5985
26212456	15.5493
26212517	15.4507
26212528	15.3473
26212715	15.835
26212892	15.436
26212898	15.2882
26212926	16.0985
26213217	16.8103
26213908	16.1355
26213969	16.298
26213970	16.2833
26214041	17.8177
26214046	16.1502
26214368	15.2906
26214396	15.7537
26214874	16.4384
26215065	17.3522
26215102	16.5936
26215211	16.7635
26215305	16.8473
26215366	16.7808
26215454	18.1084
26215714	15.9433
26215715	15.7414
26215746	18.0665
26215833	16.4286
26216171	16.8621
26216353	16.3793
26216401	16.4507
26216522	16.266
26216525	16.1527
26216586	16.1527
26216736	16.1527
26216789	16.1527
26216871	16.1897
26216916	17.7906
26216981	16.9951
26217006	16.8473
26217050	16.6675
26217227	16.6133
26217287	16.6453
26217344	16.6527
26217451	17.1798
26217460	16.8498
26217637	16.83
26217668	16.7709
26217688	17.5468
26217740	18.8448
26217757	18.032
26217761	18.5222
26217765	18.4581
26217769	21.8054
26217891	22.5542
26218006	22.6601
26218087	20.6379
26218100	20.5517
26218153	20.4803
26218189	20.4803
26218328	20.5099
26218442	20.7586
26218564	21.0665
26218695	21.5394
26218772	21.2069
26218792	20.8719
26218802	20.8424
26218892	21.4877
26218893	20.8719
26218925	20.9975
26218959	20.899
26219088	20.899
26219133	20.899
26219209	22.4015
26219251	21.7734
26219280	22.1429
26219307	22.0542
26219325	22.0296
26219337	22.1182
26219612	22.1281
26219713	22.3916
26219722	21.6576
26219818	20.9064
26219974	21.0296
26220009	21.5887
26220053	21.2611
26220078	21.0764
26220100	21.0764
26220140	21.7192
26220149	20.1182
26220198	20.1749
26220250	19.9606
26220257	20.4089
26220377	20.1601
26220400	20.2931
26220464	20.1995
26220593	20.1995
26220600	20.6478
26220680	21.1823
26220795	22.0837
26221077	21.7241
26221187	21.8153
26221202	21.197
26221316	21.1478
26221337	21.1478
26221386	21.1478
26221393	21.2734
26221413	20.5197
26221484	20.5197
26221495	20.9606
26221526	20.835
26221685	20.835
26221714	21.1921
26221721	20.7094
26221729	20.7094
26221784	20.7094
26221817	20.7143
26221819	21.1182
26221939	22.6404
26221946	20.5739
26221963	21.0443
26222111	21.2537
26222218	21.697
26222370	23.9015
26222479	22.6207
26222481	22.1995
26222483	22.3892
26222654	22.9631
26222670	21.4828
26222671	21.1921
26222704	21.1921
26222763	21.4015
26222777	21.3054
26222887	21.2167
26222909	21.2167
26222999	21.2167
26223297	21.7734
26223314	21.9433
26223329	22.6404
26223361	21.2438
26223392	21.5197
26223439	21.17
26223448	21.17
26223557	21.17
26223927	21.17
26224057	21.17
26224118	21.1921
26224183	21.4631
26224253	21.8498
26224329	20.5985
26224359	20.7488
26224597	20.0246
26224817	19.7833
26224851	20.234
26224870	19.4261
26224873	19.5296
26224882	19.4606
26224950	19.4606
26224983	19.9236
26225007	20.0197
26225114	20.0049
26225249	19.3325
26225275	19.1034
26225352	19
26225378	19.2217
26225385	18.8177
26225386	18.8473
26225586	19.3054
26225653	19.1379
26225848	19.1724
26226030	21.2685
26226179	22.0443
26226333	21.165
26226400	21.0197
26226501	21.2537
26226953	21.4458
26227735	21.569
26228234	19.4335
26228263	17.0837
26228310	17.4384
26228433	17.3596
26228481	17.4631
26228534	19.6502
26228576	19.1675
26228693	19.101
26228783	19.1552
26228809	19.101
26228878	19.6527
26229040	18.4581
26229092	18.9064
26229096	18.6281
26229215	18.5197
26229243	18.8596
26229283	17.2389
26229473	17.3941
26229528	17.2315
26229628	17.5222
26229732	18.4581
26230036	18.2217
26230095	18.5074
26230196	17.9409
26230229	17.7389
26230419	17.803
26230461	17.2906
26230498	16.4975
26230577	16.5443
26230724	16.5493
26230767	17.1995
26230915	16.633
26230981	16.7635
26231093	17.0345
26231223	16.6182
26231413	16.6256
26231464	16.968
26231466	16.3571
26231602	16.3424
26231680	16.5837
26231767	16.3916
26232229	16.5616
26232237	16.4877
26232302	16.7217
26232524	16.6675
26232652	18.2833
26232792	17.7512
26232845	17.7069
26232919	17.798
26232969	18.6108
26233142	17.5887
26233252	17.6798
26233382	17.7217
26233472	17.8916
26233473	17.4852
26233577	17.5197
26233812	17.6921
26234210	17.8498
26234335	17.7365
26234534	17.5591
26234746	17.7906
26234832	17.5616
26234964	17.899
26235100	17.8719
26235137	17.2167
26235147	18.1478
26235148	18.6995
26235195	18.0468
26235239	18.2438
26235271	18.0665
26235346	18.3498
26235529	17.9138
26235583	19.6576
26235608	18.0911
26235710	18.1232
26235738	18.0961
26235766	18.0542
26235848	17.9852
26236043	18.133
26236365	18.1059
26236426	18.2192
26236464	19.0567
26236890	17.5911
26237036	17.532
26237063	17.936
26237151	18.3916
26237493	17.5419
26237641	17.2833
26237749	18.0665
26237849	18.6429
26238010	18.1798
26238255	18.0099
26238299	18.0049
26238564	18.0049
26238629	19.5764
26238845	17.5296
26239125	17.5296
26239129	20.5394
26239218	19.0394
26239252	19.0369
26239266	19.2241
26239305	19.1281
26239349	19.0837
26239427	19.1576
26239707	19.6552
26239811	17.6675
26239817	17.6847
26239875	20.2315
26240081	19.5788
26240204	19.3719
26240206	19.3719
26240215	19.3719
26240220	19.3719
26240269	19.7069
26240340	18.6502
26240394	19.6724
26240430	17.2833
26240472	17.2217
26240548	17.766
26240863	17.0148
26240891	17.064
26240911	17.2217
26240964	17.2635
26240999	17.8153
26241101	17.0148
26241321	17.4286
26241344	17.431
26241492	17.3571
26241673	17.5246
26241739	17.3202
26241810	17.2931
26241848	17.9433
26241949	16.4138
26241955	16.5172
26242102	16.5074
26242113	17.064
26242323	16.4828
26242468	16.867
26242618	17.0862
26242619	16.6527
26242620	16.9852
26242660	16.8473
26242676	16.9507
26242735	17.2808
26242760	17.1946
26242949	17.3522
26242957	17.3867
26243142	16.9113
26243247	17.1798
26243360	16.665
26243380	15.5197
26243459	15.6429
26243523	16.7266
26243554	16.101
26243598	16.3842
26244078	16.2463
26244111	16.4089
26244379	16.3621
26244460	16.3177
26244467	16.101
26244629	16.101
26244635	16.165
26244651	16.197
26244751	16.2438
26245367	15.7611
26245414	15.4384
26245524	15.569
26245557	15.8473
26245581	15.8251
26245862	15.9581
26245936	15.9089
26245997	15.9261
26246037	15.8842
26246383	17.17
26246701	16.7069
26246933	16.4754
26246938	17.0468
26246980	16.1429
26247012	16.0222
26247080	17.303
26247231	17.2931
26248089	17.2241
26248242	17.0468
26248347	21.6182
26248393	19.4532
26248451	18.7389
26248960	18.6305
26249124	19.9187
26249464	19.1626
26249602	22.7512
26249923	22.8103
26249986	24.8276
26250005	25.0443
26250007	24.8571
26250013	25.1256
26250523	25.0567
26250528	25.0567
26250534	25.1256
26250535	24.9236
26250542	24.9236
26250553	25.9655
26250557	22.4951
26250855	22.6429
26250934	23.0739
26251076	21.0862
26251296	21.8374
26251325	21.266
26251333	12.8079
26251334	14.2094
26251664	14.5468
26252109	14.2734
26252215	14.1576
26252296	13.1798
26252334	13.4039
26252381	13.4532
26252421	13.3768
26252437	13.1921
26252634	13.0837
26252635	12.1823
26252832	11.9039
26252987	12.8153
26253046	12.6502
26253053	12.5419
26253139	12.0345
26253599	12.4975
26253866	11.9507
26254024	12.0764
26254082	12.3153
26254099	12.2389
26254305	12.0271
26254319	12.7586
26254593	11.468
26254755	11.5616
26255435	11.5271
26255582	12.2365
26255586	11.4557
26255592	11.6232
26255621	8.41133
26255741	8.41872
26255871	9.6601
26256163	9.13054
26256498	9.77094
26256632	9.83744
26256677	10.3399
26256822	10.4261
26257292	10.3793
26257329	10.1946
26257439	10.3744
26257505	10.33
26257546	11.4113
26257683	7.50739
26258364	8.55172
26258424	8.28818
26258529	8.09113
26258664	7.83498
26258831	8.56404
26258848	7.93596
26258867	7.94089
26258906	6.9803
26259375	7.76601
26259664	7.98522
26259865	8.24877
26259958	7.80049
26260019	7.57882
26260250	8.55911
26260849	7.94335
26261186	8.46552
26261522	7.25123
26262029	7.18473
26262724	8.41133
26262756	7.91626
26262810	7.7931
26262934	7.94828
26263309	8.10837
26263532	7.92118
26264035	8.67734
26264048	7.84729
26264079	9.72167
26264367	8.43842
26264389	8.37931
26264726	9.9064
26264773	9.58621
26264790	9.59606
26265021	11.0911
26265284	10.6355
26265403	10.8621
26265484	10.7488
26265504	10.7414
26266603	11.4704
26266929	13.5665
26267351	12.6478
26267535	14.7315
26267594	13.9901
26267690	14.2808
26268021	14.5517
26268207	14.0049
26268211	13.8916
26268218	15.2438
26268384	12.7685
26268446	12.8645
26268477	13.1823
26268557	13.3645
26268705	14.1256
26268706	14.2463
26268749	15.9926
26269091	14.9384
26269110	18.0813
26269112	14.7143
26269163	14.7192
26269199	15.0222
26269230	14.4261
26269252	16.3005
26269273	16.835
26269285	16.0862
26269459	16.1158
26269530	16.6034
26269591	15.8966
26269705	16.2734
26269729	15.8103
26269910	15.8103
26269957	15.8103
26269995	17.303
26270000	16.7783
26270053	17.665
26270088	17.9532
26270220	18.0714
26270247	18.0197
26270257	18.9951
26270262	18.431
26270337	18.3399
26270338	18.6379
26270437	18.9089
26270532	18.2143
26270687	17.702
26270688	17.702
26270798	17.7759
26270900	17.702
26270930	17.8153
26270975	17.702
26270977	17.702
26271032	17.7783
26271044	17.702
26271057	19.6823
26271109	18.7118
26271188	18.7118
26271262	19.8793
26271269	18.101
26271416	18.9877
26271501	18.032
26271538	18.032
26271559	18.032
26271584	18.032
26271589	18.032
26271645	18.032
26271673	18.032
26271689	18.032
26271749	18.032
26271763	18.032
26271777	18.032
26271837	18.7118
26271842	17.4113
26271859	17.899
26271888	17.1453
26271950	17.1453
26271956	17.1453
26271965	17.1453
26271975	17.1453
26272038	17.6626
26272119	16.9384
26272127	17.2931
26272212	16.8498
26272213	16.8498
26272281	16.8498
26272304	18.3424
26272480	17.8103
26272558	18.9631
26272571	18.6232
26272607	18.6232
26272641	18.6232
26272802	18.6232
26272837	18.6232
26272911	18.6232
26273039	18.6232
26273093	18.6232
26273157	18.6232
26273211	18.6232
26273212	18.6232
26273307	18.6232
26273320	18.6232
26273386	18.6232
26273443	18.6232
26273458	20.532
26273537	18.8153
26273542	20.266
26273650	19.3374
26273704	19.3054
26273928	19.3054
26274020	19.3054
26274045	19.3054
26274097	19.3054
26274102	19.3054
26274119	19.3054
26274193	19.3054
26274247	19.3054
26274275	19.3054
26274297	19.3054
26274328	19.3054
26274329	19.3054
26274414	19.3054
26274463	19.3054
26274473	19.3054
26274528	21.0961
26274631	21.3793
26274802	19.2709
26274849	17.032
26274903	15.2241
26274924	14.9778
26274989	14.1847
26275187	14.5197
26275218	12.8276
26275230	12.8276
26275252	12.9212
26275468	12.9803
26275479	12.6552
26275503	12.7044
26275546	12.5665
26275706	13.7488
26275878	12.9631
26275927	12.9754
26275941	12.9483
26276086	15.1207
26276095	13.0837
26276157	13.0837
26276160	13.0985
26276284	14.6207
26276406	6.87685
26276407	6.39901
26276700	6.4064
26276773	6.46059
26276798	6.42611
26276964	6.42611
26276966	6.42611
26277033	6.45074
26277124	6.50739
26277283	6.43103
26277303	6.74877
26277325	6.36453
26277335	10.3842
26277345	9.39655
26277460	9.35222
26277476	9.35222
26277568	9.3867
26277575	9.34729
26277584	9.37438
26277762	9.50246
26277836	9.9803
26278066	9.60837
26278072	9.03695
26278073	9.77094
26278167	9.24877
26278257	9.27094
26278412	9.18719
26278416	9.21429
26278466	9.27833
26278728	9.18473
26278844	9.17734
26278857	9.2266
26278998	9.16995
26279038	9.21182
26279166	9.31034
26279210	9.22906
26279222	9.80542
26279224	9.28325
26279285	9.66995
26279377	9.64039
26279419	9.50246
26279564	9.56897
26279587	9.53695
26279773	9.51232
26279981	9.54433
26280581	14.6527
26280671	12.5493
26280694	11.9089
26280784	12
26280937	12.4606
26280972	12.0049
26281042	11.9557
26281053	11.9557
26281182	11.9557
26281432	12.0296
26281455	12.1478
26281464	12.0542
26281478	12.1256
26281536	12.0542
26281578	12.1798
26281705	12.0764
26281706	12.0025
26281730	12.0025
26281747	12.0591
26281811	12.0123
26281882	11.9557
26282001	11.9754
26282084	11.9507
26282104	11.9409
26282119	12.032
26282127	12.9557
26282149	12.4803
26282179	12.4951
26282180	12.4138
26282223	13.4729
26282252	11.9015
26282276	11.8744
26282300	12.0665
26282339	11.8867
26282406	12.0222
26282423	12.0222
26282431	11.9631
26282432	12.0296
26282450	11.9532
26282463	11.9532
26282496	11.9778
26282637	11.9532
26282661	11.9803
26282739	11.9089
26282747	11.9901
26282802	12.1724
26282879	13.798
26282897	11.9064
26282898	11.8498
26282955	11.8916
26283102	13.9335
26283173	10.7365
26283178	10.9458
26283185	10.8153
26283192	13.2956
26283211	14.702
26283321	11.9828
26283326	11.1256
26283367	11.0148
26283394	10.9581
26283501	10.6897
26283521	10.9015
26283570	10.8005
26283571	10.8054
26283574	10.7808
26283575	12.2414
26283578	10.9803
26283628	11.2365
26283641	11.2192
26283652	11.0837
26283657	11.0394
26283680	11.0246
26283681	11.867
26283847	12.9877
26283854	11.6084
26283872	11.7709
26283922	14.1158
26283937	12.7833
26283942	12.8522
26283967	13.9089
26283991	13.303
26283992	12.8251
26284026	13.8424
26284099	12.6232
26284101	12.6355
26284102	12.5837
26284118	12.5985
26284159	13.4138
26284233	13.8153
26284238	11.3399
26284277	11.064
26284304	11.069
26284326	11.0739
26284327	10.9975
26284331	11.0961
26284386	11.0099
26284430	13.3596
26284496	13.9483
26284550	13.7611
26284551	14.0345
26284562	13.9039
26284574	13.9433
26284660	14.5148
26284661	11.83
26284682	11.7414
26284683	11.2291
26284687	11.1798
26284700	11.5985
26284791	12.5369
26284898	11.7734
26284911	9.13793
26284926	8.91379
26284954	8.79557
26284994	9.41626
26285032	8.67734
26285044	8.3202
26285101	7.99015
26285131	8.20936
26285173	7.91872
26285238	8.5936
26285254	8.62808
26285257	8.58621
26285276	8.60099
26285368	9.30788
26285379	9.06158
26285479	9.00493
26285483	9.05419
26285508	9.05419
26285515	9.02956
26285523	9.27586
26285570	11.3202
26285592	9.84483
26285593	8.95813
26285608	9.867
26285771	9.00246
26285775	8.54926
26285793	8.64778
26285845	8.55665
26285855	8.26108
26285861	8.75616
26285942	8.36946
26285977	8.37685
26286173	8.35961
26286233	8.30296
26286360	8.32759
26286396	8.27833
26286448	8.27833
26286602	8.27833
26286647	8.27833
26286717	8.27833
26286718	8.37685
26286762	8.35222
26286876	8.35222
26286920	8.41133
26286983	8.39901
26286990	8.39901
26287006	8.42365
26287027	9.18719
26287094	8.71182
26287095	8.4803
26287204	8.76108
26287275	8.27586
26287292	7.57143
26287293	7.56404
26287330	7.5936
26287455	10.5123
26287484	7.48276
26287507	7.45813
26287600	7.45813
26287633	7.45813
26287665	7.59606
26287717	7.43596
26287736	7.43596
26287748	7.43596
26287885	7.43596
26287948	7.43596
26287949	7.43596
26288066	7.44335
26288110	7.47783
26288322	7.34975
26288425	7.36453
26288536	7.41872
26288606	7.44089
26288657	7.81034
26288734	7.39901
26288745	7.39901
26288840	7.39901
26288858	7.39901
26288921	7.41872
26289180	7.867
26289216	7.36207
26289279	7.37685
26289312	9.10345
26289425	7.58867
26289472	7.58867
26289506	10.1749
26289663	8.82266
26289673	8.81527
26289677	8.81527
26289678	8.86207
26289983	9.74384
26289997	5.99015
26290777	7.06158
26290818	6.26847
26290857	6.3202
26291002	5.73892
26291129	6.22414
26291133	6.88916
26291245	5.73645
26291271	5.54433
26291276	7.04433
26291287	5.89901
26291352	5.32512
26291422	5.48768
26291466	5.30542
26291527	5.2734
26291535	6.29064
26291548	5.50493
26291604	5.21429
26291674	5.89901
26292081	5.28818
26292091	7.71429
26292107	7.15764
26292180	7.08621
26292183	7.03448
26292239	7.51232
26292347	7.79803
26292382	7.54926
26292383	7.44828
26292466	11.2857
26292550	8.60591
26292552	8.46059
26293285	9.14286
26293367	9.06158
26293424	8.96798
26293775	9.62315
26293835	9.80296
26294097	10.0148
26294291	8.30049
26294311	8.30049
26294335	8.30049
26294340	8.30049
26294440	8.30049
26294478	9.04433
26294544	8.18719
26294698	8.55665
26294801	8.58374
26294888	8.29064
26295011	7.46059
26295077	7.41133
26295094	8.06897
26295103	7.60837
26295119	7.73399
26295171	7.47783
26295289	7.80788
26295526	6.867
26295626	7.9803
26295661	7.81034
26295902	8.12562
26295949	8.0936
26295997	8.0936
26296129	8.0936
26296160	8.0936
26296215	8.12808
26296236	8.0936
26296265	8.0936
26296292	8.28325
26296422	8.5468
26296541	9.35961
26296599	9.19704
26296632	8.46798
26296885	8.12069
26296939	12.1133
26296950	8.9532
26297174	9.68227
26297189	9.25862
26297279	9.22414
26297300	9.22414
26297314	9.2931
26297371	9.2931
26297387	9.22414
26297396	9.22414
26297452	9.25862
26297537	9.18966
26297581	9.7266
26297593	8.41626
26297635	8.5468
26297886	8.25369
26297889	8.80296
26297975	8.90887
26298097	8.87192
26298132	8.89409
26298330	8.53202
26298340	8.53202
26298445	8.53202
26298668	8.53202
26298757	8.53202
26298773	8.53202
26298949	8.53202
26299006	8.53202
26299036	8.53202
26299080	8.53202
26299082	8.53202
26299114	8.70936
26299135	8.41872
26299265	8.41872
26299267	8.41872
26299360	8.41872
26299596	9.16256
26299636	7.53448
26299654	7.63547
26299695	7.55172
26299700	7.55172
26299797	7.55172
26299798	7.55172
26299825	7.55172
26300024	8.00493
26300150	7.49261
26300413	8.8399
26300540	9.38916
26301024	9.00985
26301030	9.78571
26301032	9.45074
26301137	14.7709
26301320	11.8054
26301326	11.9039
26301332	11.9458
26301356	11.8867
26301361	12.2635
26301362	11.1256
26301496	11.5911
26301604	11.7143
26302066	10.4631
26302422	6.41379
26302428	5.44335
26302433	5.5
26302435	5.44335
26303563	5.68719
26303609	6.57143
26303775	4.45074
26304391	3.99754
26304453	4.3399
26304866	4.9335
26305332	4.2931
26306101	4.15764
26307220	4.36207
26307439	5.1798
26307699	4.41872
26307706	3.6798
26308105	3.80296
26308406	4.16995
26308693	3.96552
26309030	4.35468
26309092	3.83251
26309618	4.81034
26309619	3.61084
26309665	3.54926
26309756	4.13054
26309840	4.5665
26310498	3.14778
26310595	3.95567
26310935	3.8867
26311388	3.72906
26311467	4.68227
26311639	3.63793
26312024	3.45074
26312784	5.8399
26313107	4.88424
26313272	4.9532
26313274	4.30049
26313276	4.25862
26313301	4.26108
26313508	5.20197
26314286	3.74384
26314450	4.88916
26314595	3.65764
26314676	3.83744
26314897	5.67241
26315045	5.14532
26315133	5.48768
26315200	6.03695
26315288	5.32266
26315418	5.39163
26315575	5.36946
26315655	6.27094
26317402	5.50493
26317422	3.83498
26317457	10.5074
26317490	8.67488
26317495	9.74138
26317500	11.601
26317502	11.0197
26317504	10.8103
26317506	10.7512
26317509	10.9951
26317514	11.0419
26317516	10.8325
26317521	11.6773
26317527	10.3399
26317530	10.5493
26317543	10.7044
26317554	10.6379
26317556	10.6379
26317693	10.8374
26317715	12.1872
26317719	5.26601
26317736	5.44581
26317784	5.09113
26317813	5.67734
26317848	4.9532
26317885	3.23892
26318005	3.16502
26318123	3.51724
26318238	3.10591
26318397	3.2931
26318434	2.97537
26318546	3.54433
26318639	2.99261
26318717	3.57882
26318753	2.89901
26318892	3.25369
26319046	2.8867
26319051	3.05911
26319208	2.88177
26319215	3.08128
26319492	3.38916
26319564	3.12562
26319574	3.76108
26319790	3.55419
26319810	3.64286
26319886	3.34975
26319896	3.60591
26319911	3.41872
26320729	4.36946
26321243	3.97537
26321277	4.12562
26321553	3.9532
26321676	4.33251
26321902	3.93103
26322127	3.80049
26322426	3.8399
26322927	3.6798
26322962	4.72167
26323031	3.42118
26323234	4.84729
26323281	3.44089
26323635	3.76355
26323858	3.81527
26323887	5.05665
26323889	3.46305
26323983	4.95813
26324324	4.10591
26324875	7.12315
26325110	7.24138
26325128	6.97783
26325392	6.93103
26325425	8.63054
26325448	7.80049
26325750	8.99015
26325811	9.30788
26325875	9.81034
26326063	7.46059
26326072	7.46059
26326075	7.52956
26326433	7.76601
26326510	7.32266
26326530	4.43103
26326912	4.75369
26327658	4.33498
26327675	4.82512
26327840	3.92857
26328465	3.86453
26328631	3.58128
26329453	4.03448
26329658	3.68719
26329839	3.58621
26329897	3.5665
26329982	4.76108
26330143	2.88916
26330458	3.4064
26330486	3.47291
26332837	3.36453
26332944	4.51478
26333484	3.46798
26333602	3.8399
26333652	3.49015
26333717	3.20443
26333796	3.46305
26333821	3.80542
26333860	3.16749
26333882	4.30049
26334598	3.24138
26334749	3.53202
26334923	3.63547
26334933	3.81034
26335399	3.09606
26335671	3.133
26338086	3.89409
26338293	3.62808
26338295	3.19951
26338317	3.51232
26338364	3.55665
26338408	4.95074
26338537	3.4335
26338574	3.58621
26339234	3.4803
26339885	3.67734
26339907	3.03202
26340201	3.53202
26340308	6.05419
26340676	5.21182
26340788	5.79064
26341106	5.55172
26341111	5.64286
26341175	6.22906
26341188	4.40148
26341204	6.18227
26341795	4.04433
26342080	3.80296
26342082	4.04926
26342227	4.55665
26342304	4.19212
26343001	3.55419
26343005	3.54433
26343122	4.19458
26343380	3.54187
26343481	5.02956
26343551	4.62808
26343774	3.85468
26344152	3.9064
26344372	3.96305
26344446	4.44828
26344547	2.98522
26344705	3.87685
26344956	3.61823
26345105	3.44335
26345192	6.0468
26345254	5.68227
26345302	6.12562
26345427	6.0936
26345446	5.74384
26345447	5.74384
26345449	6.15271
26345927	13.5764
26346031	12.0296
26346157	13.6207
26346164	13.3842
26346174	13.3793
26346182	12.7956
26346196	13.0961
26346203	13.0961
26346207	13.6724
26346407	14.4286
26346445	14.2956
26346472	11.3473
26346482	11.3473
26346527	12.1453
26346530	12.4335
26346535	10.4926
26346541	11.968
26346591	11.9113
26346605	9.89901
26346609	10.3473
26346738	10.468
26346755	10.0123
26346757	10.2808
26346770	10.8842
26346780	8.63547
26346792	8.55172
26346794	8.53695
26346802	12.7906
26346814	3.44335
26346819	3.8399
26346831	4.17734
26346863	3.90148
26346864	5.72167
26346868	5.97537
26346869	4.88916
26346875	4.88916
26346884	5.79557
26346946	5.74631
26346961	4.79803
26346978	5.28818
26347291	4.46552
26347373	4.58867
26347376	5.70197
26347382	5.12808
26347386	5.35222
26347493	5.7734
26347567	5.34236
26347667	6.2734
26347669	4.56404
26347812	6.06404
26347899	5.40148
26348381	4.92118
26348383	5.13793
26348385	4
26348471	4.44581
26348804	4.34483
26349764	5.21182
26349946	5.23892
26350001	4.98522
26350096	4.6601
26350339	5.56897
26350542	5.62562
26351045	4.50493
26351070	4.62315
26351152	4.42857
26351273	4.2266
26351360	4.15764
26351939	4.32512
26351983	5.26601
26352115	4.367
26352143	4.28818
26352280	6.46305
26352345	4.30788
26352456	4.11084
26352620	4.93103
26352764	5.01232
26353066	4.13547
26353194	4.10099
26353326	4.10099
26353353	4.40887
26353748	6.20443
26354369	5.20443
26354855	5.54187
26355190	6.71675
26355367	4.38424
26355566	4.56158
26355796	4.87685
26355834	6.74138
26355882	8.67241
26356034	8.13793
26356376	9.04433
26356604	8.68719
26356682	9.13547
26356870	9.77833
26356935	9.67241
26357018	9.92365
26357028	8.65025
26357065	8.93103
26357101	8.81034
26357551	8.97044
26357565	5.54187
26357597	5.56158
26357599	5.94581
26357734	4.96305
26357872	5.04187
26358037	5.01232
26358451	4.95567
26358545	5.80542
26358595	5.36946
26358898	5.41626
26358915	5.61084
26358926	5.76108
26359050	5.4064
26359252	5.55172
26359264	5.68966
26359314	5.32759
26359315	6.55172
26359342	6.3202
26359720	6.46059
26359879	6.6798
26359946	7.13054
26359973	6.78571
26359978	8.33251
26359997	7.20936
26360012	7.33251
26360054	6.91626
26360097	7.49261
26360129	6.36453
26360157	6.93842
26360202	6.3202
26360239	6.44335
26360359	6.98522
26360378	6.45074
26360380	6.44581
26360424	7.96798
26360492	6.367
26360569	6.55419
26360644	6.42611
26361013	6.43596
26361100	6.42611
26361103	6.42611
26361322	7.11576
26361348	6.40394
26361749	6.02217
26361866	8.25123
26361888	6.46305
26361921	6.84483
26361937	6.30296
26361941	7.61576
26362215	5.23399
26362327	5.82512
26362337	4.99015
26362387	5.63547
26362421	5.85714
26362498	5.63793
26362546	6.57143
26363209	5.70936
26363233	6.89655
26363243	5.59113
26363908	5.68227
26364032	8.87685
26364341	8.16749
26364469	8.60099
26364723	8.49754
26364783	9.12808
26364860	8.97537
26364905	8.97537
26365164	9.19458
26365190	14.33
26365283	10.5665
26365328	12.0517
26365562	11.2783
26365568	11.3916
26365635	11.8473
26365670	11.8473
26365700	11.6355
26365785	11.6355
26365837	12.3202
26365882	11.7734
26365905	11.4015
26365921	11.3424
26365976	11.931
26366562	11.8276
26366572	17.1724
26366747	11.4483
26366754	13.4926
26366986	12.6847
26367201	14.2241
26367228	13.734
26367557	13.9655
26367669	13.303
26367816	12.9778
26367937	13.032
26368874	13.8399
26369029	13.6527
26369253	13.3473
26369424	14.6478
26369492	13.9433
26369722	14.6379
26369854	13.399
26369949	15.9335
26370187	8.76108
26370218	9.09852
26370231	9.49261
26370335	8.74877
26370489	8.74877
26370781	12.4532
26370828	9.55172
26370903	10.1232
26371075	9.60591
26371371	9.65764
26371387	9.60591
26371465	10.1133
26371541	9.06404
26371925	19.4433
26372038	16.1281
26372129	18.4532
26372365	18.3227
26372397	18.2143
26372410	18.2143
26372439	18.2143
26372495	18.3227
26372624	20.4409
26372662	19.936
26373045	19.5961
26373282	19.8473
26373487	19.5961
26373534	19.6527
26373583	19.5394
26373589	19.5394
26373644	19.5394
26373691	19.6946
26373737	20.0369
26373751	20.2882
26373902	17.8768
26373933	17.9877
26374004	17.9335
26374162	17.8793
26374218	17.7734
26374226	17.9852
26374249	18.3596
26374316	17.8424
26374395	17.8424
26374463	19.2882
26374704	18.2635
26374715	18.4507
26374730	19.665
26374784	19.6576
26374951	19.6404
26375030	19.5837
26375194	19.2759
26375204	19.2759
26375320	19.5837
26375415	19.2192
26375765	19.431
26376027	19.8399
26376054	19.6059
26376175	20.6995
26376187	19.0961
26376216	19.3276
26376689	19.0345
26376889	18.8867
26376916	18.766
26376925	18.766
26377000	18.9433
26377105	18.8153
26377174	18.7611
26377251	19.3842
26377297	18.431
26377514	18.3719
26377536	18.5099
26377572	18.67
26377575	12.0665
26377578	9.94828
26377596	10.0665
26377598	7.00985
26377602	6.81034
26377619	5.97783
26377647	3.08374
26377714	0.945813
26377753	0
26377754	0.0246305
26377768	0
26377772	0
26377823	0.0246305
26377829	0
26377833	3.08867
26377939	2.51724
26377966	2.68227
26378072	3.54433
26378192	2.74138
26378204	7.87931
26378212	6.96305
26378239	8.12069
26378268	7.82512
26378375	7.82512
26378397	7.82512
26378414	7.82512
26378460	8.07635
26378566	8.0197
26378581	8.17241
26378703	8.73399
26378842	7.82512
26378872	6.99261
26378897	8.74877
26379029	3.633
26379067	4.22167
26379280	3.26355
26379395	2.7931
26379474	3.08621
26379496	4.4803
26379530	2.12315
26379531	2.15025
26379594	4.83005
26379685	3.66749
26379730	3.74384
26379856	3.63793
26379910	3.63793
26379968	3.63793
26379994	3.63793
26380115	7.17241
26380165	3.72414
26380215	4.04187
26380274	3.84236
26380275	3.84236
26380337	3.89409
26380525	4.43842
26380542	4.49261
26380599	4.30788
26380631	1.90887
26380721	1.79803
26380761	1.75862
26381014	2.00985
26381025	1.82759
26381042	2.03448
26381153	1.92611
26381169	2.00985
26381560	2.02709
26381664	2.05172
26381827	1.95074
26381935	1.95074
26381971	1.95074
26382033	1.96059
26382115	2.91626
26382145	2.00739
26382146	2.0197
26382192	1.9532
26382375	2.20936
26382383	3.11576
26382472	1.93842
26382531	2.18719
26382638	1.21921
26382848	0.908867
26383026	0.810345
26383227	0.721675
26383416	0.800493
26383419	1.23892
26383434	0.913793
26383456	0.908867
26383460	1.28818
26383463	1.31773
26383467	1.54187
26383474	2.09852
26383477	1.9803
26383482	2.40887
26383487	3.42611
26383496	5.42118
26383510	5.6133
26383570	4.50739
26383627	3.68719
26383637	3.8202
26383792	6.08867
26383836	4.54433
26383840	4.6798
26383842	4.5665
26383936	5.51478
26383947	4.08867
26383986	3.99507
26384009	3.87438
26384057	3.90394
26384120	4.02709
26384355	3.65764
26384421	3.633
26384462	3.5665
26384574	3.68473
26384579	3.70936
26384691	3.66256
26384877	3.76847
26384886	4.31773
26384926	3.83251
26384957	3.91133
26384965	3.97044
26384996	3.87931
26385045	3.88916
26385164	3.91379
26385305	4.33498
26385318	3.89409
26385355	3.93842
26385459	3.98522
26385498	3.92611
26385662	3.94581
26385768	3.92611
26385846	3.95567
26385885	4.88424
26385902	4.08374
26385942	4.14532
26385976	4.62315
26385985	5.03448
26386003	4.14532
26386008	4.15517
26386122	4.33005
26386358	4.22167
26386376	4.47783
26386498	4.39901
26386747	4.39901
26386818	4.40887
26386851	4.39901
26386860	4.39901
26386961	4.40887
26386992	6.1601
26387080	5.36946
26387135	6.46552
26387378	6.28325
26387401	24.4089
26387437	23.9704
26387567	25.2759
26387588	25.3005
26387900	25.0222
26388047	25.1355
26388101	24.7586
26388150	24.5
26388185	24.2414
26388200	23.9828
26388239	23.7241
26388287	23.4901
26388348	23.2069
26388349	21.7217
26388567	21.4187
26388682	21.1108
26388717	20.8522
26388889	20.5936
26388942	20.4532
26389066	20.4433
26389096	18.2143
26389117	19.0172
26389288	18.5394
26389327	20.5862
26389627	20.303
26389731	19.7906
26389789	19.5443
26389966	19.2709
26390027	21.0099
26390030	20.702
26390033	20.3916
26390060	20.0246
26390238	19.7808
26390282	19.8768
26390427	19.431
26390480	18.4951
26390491	18.1626
26390513	17.8793
26390630	18.4631
26390736	17.8153
26390739	17.5074
26391017	17.5222
26391018	17.2783
26391022	16.9975
26391025	16.7266
26391026	16.4557
26391027	16.1847
26391031	15.9138
26391032	15.6429
26391036	15.3719
26391040	15.1133
26391092	14.8941
26391112	14.202
26391131	13.9433
26391186	13.7808
26391194	13.9828
26391438	13.3374
26391442	8.71921
26391446	6.92857
26391524	8.05419
26391570	2.63054
26391626	2.45074
26391669	2.46305
26391726	2.94581
26391966	2.64532
26392365	2.08621
26392426	2.93103
26392634	1.93596
26392730	3.29557
26393544	1.79557
26393674	1.98522
26393863	3.1133
26393889	1.81281
26393902	1.80788
26394470	1.99754
26394627	2.24877
26394693	2.06897
26394695	1.27833
26394697	1.27833
26394716	1.61576
26394728	1.50493
26394783	2.14039
26394964	2.35222
26395047	2.16749
26395048	2.6601
26395128	2.05172
26395131	2.1133
26395203	2.26847
26395207	3.44089
26395513	2.99754
26395514	3.94089
26395563	3.25616
26395657	3.74877
26395740	3.43596
26395825	4.38424
26395969	2.3202
26396028	2.66995
26396331	2.20443
26396761	4.42365
26396776	3.21675
26396785	3.39901
26396812	3.28079
26396961	4.34975
26397159	2.73645
26397436	3.4532
26397576	2.77094
26397601	2.83498
26397603	2.9064
26397897	2.71921
26397942	2.73399
26398668	3.21182
26398686	2.7734
26398756	2.66502
26398968	3.82512
26398997	2.99015
26399065	3.04926
26399212	2.33498
26399602	2.29803
26400404	2.31281
26401104	2.34236
26401190	2.8867
26401423	2.23153
26401717	3.49507
26401843	2.73399
26401881	2.62315
26402140	2.69951
26402210	3.07882
26402303	2.97044
26402349	3.27586
26402631	2.97044
26402866	4.17488
26403016	2.81773
26403085	2.90887
26403185	4.23645
26403191	3.77586
26403343	4.44581
26403352	3.77586
26403504	3.98768
26403789	4.1601
26404195	3.89901
26404232	3.83498
26404263	3.9532
26404376	4.83744
26404551	4.39655
26404715	4.43596
26404987	4.38177
26405086	4.38177
26405420	4.38177
26405665	4.80296
26405859	5.63547
26405877	5.92611
26406632	5.95074
26406636	5.59113
26407224	5.68473
26407495	11.0172
26407500	8.68719
26407503	9.49507
26407508	9.20936
26407513	9.40887
26407515	9.34236
26407525	9.34236
26407527	9.34236
26407530	9.34236
26407532	11.8227
26407534	5.01232
26407537	5.09113
26407767	6.01724
26408036	5.30296
26408037	5.81034
26408047	5.46552
26408058	5.53202
26408060	4.97044
26408240	5.10099
26408261	5.39409
26408370	3.92611
26408412	6.44335
26408888	4.78079
26408891	4.83498
26408968	5.45074
26409531	5.64532
26409903	5.49261
26410278	9.55911
26410388	8.4532
26410392	8.82759
26410394	8.6601
26410397	8.6601
26410402	8.6601
26410409	8.6601
26410538	8.7266
26410757	12.4335
26411206	6.867
26411347	6.55911
26411555	8.10099
26411719	7.34236
26411778	6.82759
26411784	6.71182
26411805	6.71182
26411832	7.52463
26411868	6.33005
26411920	6.42857
26411958	3.37685
26412371	4.54433
26412562	4.14778
26412895	4.13547
26413156	4.18719
26413185	4.22167
26413298	4.2069
26413477	9.99507
26413783	9.32759
26413826	10.1847
26414024	10.0616
26414046	10.0616
26414201	10.0616
26414246	10.6897
26414274	9.95567
26414579	9.95567
26414668	9.95567
26414895	10
26415224	11.2956
26415320	4.633
26415349	4.74138
26415356	4.12808
26415401	3.99507
26415419	4.51232
26415585	4.07635
26415600	4.22906
26416098	5.91626
26416129	4.24877
26416245	4.47783
26416258	4.41626
26416585	5.26847
26416691	4.05172
26416936	3.96798
26417256	3.98276
26417380	5.5936
26417403	4.96798
26417440	5.41626
26417545	5.28571
26417623	5.12069
26417654	7.2931
26417700	4.11084
26417763	4.24631
26417775	5.31773
26417985	4.03695
26418723	5.75616
26418934	5.00493
26418941	4.78325
26418947	4.61084
26418968	5.26601
26419015	4.1133
26419094	4.14532
26419105	4.10099
26419170	4.71675
26419279	4.09113
26419282	4.11084
26419333	5.867
26419376	4.52463
26419440	4.49754
26419469	5.7734
26419687	4.60099
26419839	4.71182
26419873	5.34975
26419885	4.70197
26419948	4.76355
26420007	4.72167
26420114	5.46552
26420156	5.19704
26420181	4.97044
26420443	4.89901
26420486	4.66502
26420487	4.84729
26420551	5.14286
26420559	3.81034
26420896	3.91872
26420956	3.83251
26421028	3.86207
26421095	3.83251
26421148	5.14286
26421266	4.52463
26421387	4.52709
26421676	4.48522
26421842	6.4803
26421884	4.00246
26421992	4.54433
26422057	4.6601
26422163	3.80542
26422166	3.84483
26422183	4.51724
26422408	3.76108
26422409	3.20197
26422444	3.79064
26422593	3.09852
26422595	3.38424
26422604	3.01724
26422701	3.03941
26422813	3.01724
26422839	3.21921
26422886	3.27833
26422926	3.13547
26423014	3.39655
26423073	5.133
26425160	4.84975
26425298	3.42118
26425421	3.63793
26425487	2.64532
26425501	2.48522
26425539	2.73892
26425696	1.7931
26425804	1.59113
26425886	1.47537
26425896	2.81773
26426176	3.11823
26426319	5.58867
26426373	4.82512
26426374	4.64532
26426456	4.30296
26426465	3.90148
26426571	3.70197
26426609	3.80049
26427225	3.55911
26427270	2.80788
26427527	2.7931
26428043	2.75616
26428203	2.75616
26428352	5.28571
26428382	5.2931
26428624	5.55911
26428674	5.52709
26428679	5.47044
26428812	6.08621
26428854	4.9335
26428938	5.2069
26428994	5.43103
26428996	2.50493
26429215	2.46305
26429733	3.24138
26429751	2.91626
26430435	2.81281
26430741	2.8399
26430903	3.21182
26431056	2.36207
26431108	2.74877
26431270	2.4335
26431293	2.44089
26431470	2.62808
26431553	2.57143
26431675	4.05665
26432007	4.7931
26432052	5.03941
26432119	4.64532
26432392	4.58374
26432477	5.31034
26432661	3.84729
26432731	5.07882
26432861	4.367
26433116	4.50493
26433175	4.87931
26433325	4.3867
26433367	5.12315
26433509	3.7734
26433530	3.73892
26433584	3.69951
26433818	4.3867
26433842	3.8399
26434060	3.89655
26434085	3.7734
26434192	3.70197
26434865	3.69704
26435085	4.62069
26435281	4.54187
26435296	6.77094
26435864	5.35714
26435868	5.35468
26435872	6.42611
26435923	6.64532
26436084	8.31034
26436089	5.57389
26436268	5.51478
26436493	5.89655
26436498	5.87438
26436795	5.87931
26436807	6.01232
26436950	6.03448
26437171	6.66256
26437219	6.20443
26437348	8.67488
26437595	7.31773
26437596	7.51232
26437645	7.30049
26437756	7.49507
26438063	9.77586
26438163	6.73153
26438324	6.85714
26438476	6.58374
26438541	7.98768
26438604	6.42611
26439001	7.03202
26439116	6.75616
26439239	6.60099
26439602	6.0936
26439881	6.16502
26440032	6.67488
26440202	6.1798
26440322	5.84483
26440414	5.96798
26440415	5.81281
26440430	5.88177
26440473	5.8399
26440483	6.12808
26440490	5.89409
26440495	6.16502
26440758	8.86453
26441317	8.51232
26441509	9.09606
26442034	8.70443
26442129	8.48276
26442217	8.48276
26442385	8.48276
26442510	8.60345
26443007	8.77833
26443008	10.1305
26443014	6.42365
26443096	6.55419
26443124	6.30788
26443241	8.36207
26444670	6.67488
26444858	6.95567
26444959	6.62562
26445325	6.67241
26445707	9.21921
26445758	7.27586
26445931	7.55419
26446471	7.32512
26446522	7.44828
26446551	7.29557
26446552	7.7266
26446629	9.90887
26446744	8.39409
26446745	9.0936
26446790	9.28325
26446803	9.39901
26447568	10.1355
26447577	9.41626
26447584	10.1872
26447666	10.0468
26447950	9.28818
26448159	9.30049
26448166	9.88177
26448183	8.87438
26448219	9.03695
26448441	10.0222
26448731	6.03202
26449127	6.30296
26449237	6.57635
26449330	5.51478
26449412	5.5197
26449519	6.00739
26449544	6.10099
26449595	5.54926
26449758	5.53695
26449797	6.03202
26449970	6.74631
26450000	6.36946
26450291	6.26355
26450552	6.27586
26450718	7.55172
26450745	5.75369
26450758	6.0468
26450817	8.56897
26450848	7.81281
26450933	8.34483
26450935	8.12562
26450977	9.367
26451319	9.00493
26451524	9.00493
26451581	10.5369
26451705	7.16256
26452010	10.2956
26452092	8.88424
26452102	9.2734
26452104	8.88916
26452158	8.91626
26452391	9.68966
26452445	10.2389
26452464	9.46305
26452569	9.63547
26452608	9.50739
26452713	9.5
26452955	9.5
26453060	12.9606
26453173	8.61084
26453227	8.83744
26453348	8.51478
26453433	8.56897
26453675	10.5271
26453681	7.14778
26453709	7.29803
26453713	9.51478
26453761	7.50739
26454278	7.52956
26454501	7.38916
26454572	7.26108
26454626	8.47783
26454771	6.51478
26454852	6.88177
26455076	6.24384
26455201	7.43103
26455299	6.53448
26455329	6.8202
26455380	7.76847
26455431	6.58867
26455433	6.60099
26455458	9.30049
26455594	6.84975
26455622	7.13054
26455708	7.82266
26455955	6.89901
26455984	7.26847
26456246	5.40148
26456389	6.34236
26456464	7.94828
26456487	7.5468
26456539	6.32266
26456548	7.02956
26456622	6.49261
26456756	6.21182
26456831	5.46552
26456906	4.58867
26456915	4.60099
26456989	4.14039
26457567	4.1798
26457619	4.71921
26457660	3.41872
26457702	3.47783
26457718	3.89163
26457859	3.59852
26458018	7.49261
26458026	5.77833
26458549	6.39163
26458638	6.10837
26458676	6.16995
26458703	6.12808
26458896	6.33744
26458926	5.97537
26458968	3.42611
26459049	4.37685
26459213	3.83498
26459298	3.68227
26459396	4.24384
26459446	3.97537
26459452	3.67488
26459456	3.88177
26459461	4.5665
26459509	3.40887
26459510	3.68719
26459516	4.15271
26459543	3.5665
26459640	3.92857
26459654	4.33005
26459683	3.867
26459733	3.83251
26459789	3.83251
26459794	3.87685
26459804	4.10099
26459852	3.6133
26459880	4.23153
26459909	3.51724
26459937	4.28818
26459988	5.9803
26460061	5.2266
26460085	5.6798
26460088	5.47783
26460119	5.64778
26460220	6.133
26460226	4.38916
26460263	4.3399
26460375	3.80049
26460378	5.62562
26460380	3.76108
26460383	3.90148
26460401	4.31527
26460408	4.17241
26460443	4.16995
26460447	4.07143
26460465	4.59606
26460478	4.25369
26460487	4.88916
26460500	3.98522
26460501	5.17488
26460513	7.61823
26460526	8.16995
26460528	8.59606
26460574	8.52463
26460576	8.52217
26460579	8.28571
26460581	8.13054
26460583	8.00493
26460588	8.25862
26460599	10.9236
26460607	7.1133
26460610	9.64778
26460626	8.44828
26460629	9.11084
26460632	8.6601
26460635	8.51478
26460636	8.68719
26460637	11.3645
26460664	8.60099
26460676	10.7488
26460707	9.31773
26460714	9.31773
26460754	9.4532
26460755	9.53941
26460820	9.00739
26460874	9.62562
26460879	6.11576
26460883	6.17241
26461146	5.66256
26461181	4.36453
26461229	4.49015
26461269	4.36453
26461563	2.8399
26461636	2.0936
26461650	2.35222
26461673	3.62069
26461777	2.25123
26461798	2.1133
26461813	3.133
26461861	4.45813
26461893	4.75862
26461902	4.70936
26461905	6.06158
26461962	8
26461988	8.97537
26461996	8.90148
26462031	9.2734
26462037	10.6847
26462054	9.99754
26462121	12.266
26462155	12.9803
26462201	12.5517
26462209	12.3645
26462249	12.3867
26462252	11.6724
26462269	11.1724
26462338	12.633
26462819	11.202
26462827	10.8842
26462881	10.1502
26463195	10.0271
26463422	10.5567
26463423	8.42611
26463520	9.66995
26463537	8.80296
26463675	8.12315
26463686	7.84729
26463690	8.16502
26463754	7.96798
26463895	7.96552
26464029	7.0468
26464035	6.87192
26464040	6.3867
26464057	5.45074
26464058	3.59606
26464082	3.46059
26464107	3.24631
26464166	3.32266
26464175	2.2734
26464185	3.46552
26464222	2.2266
26464242	2.27586
26464328	2.16749
26464349	5.66502
26464396	3.48276
26464413	3.93596
26464415	3.83005
26464421	3.69951
26464434	3.68473
26464457	4.50985
26464517	2.2266
26464566	1.61084
26464585	0.73399
26464603	0.596059
26464633	0.857143
26464655	0.128079
26464659	0
26464664	0
26464682	1.71429
26464687	0.975369
26464697	1.25862
26464699	1.15025
26464711	1.81773
26464744	4.52956
26464757	4.57882
26464773	5.69458
26464784	5.28571
26464789	5.23399
26464791	5.65764
26464799	6.12562
26464880	6.24631
26464889	6.5197
26464890	4.34975
26464896	3.7931
26464903	3.79557
26464906	2.92857
26464908	2.95074
26464921	3.06404
26464937	3.09113
26464938	1.91133
26464939	1.68966
26464945	2.96059
26464982	2.31527
26464998	2.2931
26465003	2.31034
26465012	5.70197
26465028	3.57882
26465076	4.07635
26465082	3.86207
26465091	4.56158
26465126	5.27833
26465148	4.26601
26465156	5.5665
26465185	4.24138
26465195	4.17488
26465196	3.89409
26465234	4.85961
26465269	1.38424
26465317	1.36207
26465325	1.14778
26465327	0.748768
26465381	1.3202
26465401	1.24631
26465435	1.38916
26465448	0.884236
26465469	0.881773
26465474	0.945813
26465476	1.11823
26465504	0.926108
26465514	0.906404
26465539	1.82266
26465550	1.05911
26465551	1.09852
26465555	1.43842
26465556	7.82512
26465578	5.4803
26465594	6.07143
26465595	6.53448
26465601	6.46305
26465602	6.39409
26465605	6.73645
26465608	7.64286
26465626	8.14778
26465627	5.52956
26465628	5.18966
26465651	4.99507
26465661	3.9335
26465666	2.93103
26465719	2.09606
26465728	1.65271
26465734	2.12069
26465760	3.76108
26465776	5.55419
26465787	4.76601
26465792	6.35961
26465799	5.73399
26465801	5.73399
26465814	5.80049
26465819	5.39901
26465871	6.133
26465873	4.15271
26465898	6.57635
26465904	3.23153
26465913	5.61576
26465937	3.92611
26465983	4.30542
26465985	5.40394
26466031	5.11823
26466044	5.20936
26466094	5.39409
26466111	4.04926
26466126	4.68966
26466163	4.02217
26466190	4.0665
26466263	6.80542
26466275	4.46798
26466300	4.93842
26466342	4.16995
26466354	4.81527
26466426	3.69704
26466447	3.32512
26466462	3.12069
26466479	3.31281
26466524	5.08374
26466588	3.93842
26466591	4.31773
26466677	4.02709
26466729	4.70443
26466754	4.12808
26466778	3.57389
26466827	3.63547
26466839	3.67734
26466905	4.1133
26466945	2.93103
26466982	2.84483
26466993	3.83251
26467105	3.77094
26467164	4.81527
26467165	3.83005
26467175	3.80296
26467208	4.98276
26467241	4.11576
26467266	3.72167
26467278	3.90887
26467339	3.31034
26467341	3.15764
26467344	4.50246
26467358	3.43842
26467431	3.24138
26467537	4.73153
26467695	2.85468
26467834	2.9335
26467844	3.60591
26467853	3.35222
26467907	3.28325
26467931	6.47044
26467992	5.76108
26468020	6.4064
26468168	6.74631
26468342	7.19458
26468455	6.77833
26468459	6.89409
26468464	6.24384
26468469	6.05665
26469297	7.02709
26469342	3.67734
26469438	3.07635
26469654	3.10591
26469678	2.95074
26469679	3.33744
26469689	3.09852
26469726	3.11576
26469751	4.15025
26469857	7.64532
26469979	7.2931
26469984	6.91626
26469998	6.91626
26470004	6.91626
26470033	6.97537
26470034	8.82759
26470048	5.56404
26470057	5.77586
26470066	5.53695
26470067	14.4532
26470086	13.0985
26470186	14.9163
26470187	14.5764
26470201	14.6355
26470203	14.5197
26470215	14.5197
26470217	14.5197
26470228	14.5197
26470230	14.5197
26470233	14.5197
26470235	14.5197
26470237	14.5197
26470251	14.5197
26470254	14.5197
26470256	14.5197
26470262	14.6872
26470454	15.2882
26470581	8.62808
26470744	3.51724
26470748	4.14286
26470766	5.55419
26471105	5.25616
26471131	5.37438
26471163	5.49754
26471165	5.18719
26471167	5.00246
26471169	4.68227
26471171	4.55172
26471173	4.28818
26471175	5.7069
26471179	5.46305
26471181	3.80049
26471183	3.68473
26471280	4.07882
26471482	3.23399
26471729	1.84236
26471804	1.80788
26471897	1.77094
26471989	1.57389
26472045	1.34483
26472133	1.33498
26472243	1.9335
26472631	1.95567
26472688	1.83498
26473019	2.26601
26473170	2.15764
26473233	2.08621
26473312	2.21429
26473403	2.08621
26473607	2.12315
26473625	2.17241
26473654	3.05172
26473751	2.30049
26473946	2.37438
26473969	3.78818
26474013	3.95813
26474040	5.94828
26474137	4.01478
26474185	4.2931
26474260	3.24384
26474282	3.13547
26474356	2.69212
26474365	2.73892
26474379	2.73892
26474426	1.41872
26474458	1.28571
26474518	3.10837
26474548	2.14778
26474570	2.25862
26474621	1.91133
26474640	1.78079
26474641	2.16502
26474693	1.54926
26474722	3.92118
26474760	2.83498
26474761	2.69704
26474775	2.89163
26474807	8.15517
26474822	6.26847
26474826	8.89163
26474852	8.24138
26474856	9.04926
26474857	8.94335
26474870	9.23645
26474871	10.5739
26474873	10.3867
26474886	10.2118
26474895	10.2783
26474908	10.8867
26474936	10.4852
26474938	11.0887
26474980	9.69951
26475013	9.30049
26475045	8.94828
26475054	9.08867
26475056	8.20936
26475094	10.2192
26475107	5.13547
26475145	5.30049
26475213	3.88177
26475240	5.71429
26475290	4.20936
26475331	4.31281
26475386	5.54187
26475390	3.50739
26475396	2.88916
26475660	3.25123
26475705	3.69212
26475774	2.55911
26475887	2.46305
26475951	2.5
26476268	2.41872
26476566	4.01724
26476612	3.4803
26476614	3.25616
26476689	3.24138
26476728	5.75123
26476737	3.72167
26476851	3.7734
26476916	3.66749
26476938	3.36453
26477107	3.95074
26477187	2.21182
26477201	2.2734
26477219	2.64039
26477254	2.76108
26477619	2.64532
26477628	2.59606
26477841	2.87685
26477844	2.45813
26478352	2.45813
26478558	2.45813
26478594	2.45813
26478699	2.84975
26478889	2.50246
26478890	2.32512
26479305	3.11576
26479366	4.32266
26479695	4.23399
26480049	3.91872
26480057	3.36453
26480064	3.42857
26480087	4.33005
26480110	8.58867
26480290	6.73892
26480408	6.73153
26480455	5.74384
26480461	6.71182
26480599	5.71429
26480731	5.56158
26480817	6.58621
26481257	5.47291
26481392	5.52463
26481587	14.1552
26481751	12.9803
26481942	14.5
26482110	14.2709
26482473	14.2709
26482521	14.2709
26482724	14.2709
26482737	14.2709
26482822	14.2709
26482925	14.3818
26483110	14.3251
26483333	14.2709
26483347	14.2709
26483448	14.3251
26483496	16.9655
26483628	16.5345
26483629	16.5345
26483704	19.2217
26485297	15.2512
26485308	15.5567
26485310	14.7192
26485328	14.7192
26485543	15.4631
26485655	8.98522
26485700	8.97291
26485943	8.89163
26485953	9.31773
26486010	8.93842
26486080	8.89409
26486195	8.75123
26486866	8.41379
26487050	8.4064
26487128	10.9286
26487595	9.03202
26487685	8.35961
26487691	8.37192
26487904	9.86453
26487906	8.52463
26487916	10.2906
26487918	8.88424
26487933	8.96798
26487937	13.3818
26487947	11.0862
26487948	11.6798
26488032	11.3867
26488039	11.3867
26488040	11.5837
26488102	11.6897
26488113	11.8547
26488308	8.82266
26488356	8.84975
26488400	8.73892
26488472	8.83005
26488874	8.77586
26488889	8.78818
26489014	8.77586
26489242	9.22906
26489416	7.60837
26489517	7.89655
26489635	7.75616
26489769	7.78325
26489794	8.19458
26489831	8.05665
26489938	8.04926
26490371	8.86453
26490628	7.8399
26490897	7.85714
26491008	8.80788
26491263	8.0936
26491300	7.66749
26491548	10.7438
26491579	8.44335
26491628	8.42118
26492024	9.71675
26492104	8.42611
26493412	10.2512
26493778	8.9803
26493779	9.18719
26493792	8.9803
26493969	10.7833
26494033	8.78818
26494278	9.29803
26494649	8.89901
26494893	8.65271
26494951	8.53202
26495014	8.26847
26495091	8.26847
26495206	8.28079
26495576	8.29803
26495872	8.35468
26496138	9.10591
26496595	8.5197
26496774	8.88424
26496867	9.03448
26497026	8.05419
26497031	8.67241
26497192	7.99507
26497399	8.6798
26497449	8.06404
26497594	8.85468
26498171	7.76601
26498199	7.78818
26498641	8.13547
26498862	8.04187
26498921	6.73645
26498947	6.74631
26498975	6.7734
26499371	6.56897
26499495	7.0468
26499976	6.91626
26500156	6.57389
26500284	6.62808
26500404	6.70936
26500427	6.60099
26500463	6.76108
26500680	7.04187
26500998	6.14039
26501052	6.22167
26501079	6.24384
26501256	6.75123
26501382	7.16256
26501888	7.33498
26501919	7.66256
26501951	7.18473
26501966	8.54187
26502280	8.07882
26502514	7.85714
26502517	7.5468
26503340	8.74631
26503412	8.21429
26503621	6.82512
26503622	7.2931
26503703	7.05172
26503769	6.9532
26503770	8.99261
26503857	9.45074
26504054	8.79803
26506384	8.72906
26506726	8.16995
26506883	8.77094
26507102	8.34483
26507234	8.10591
26507470	8.10591
26507637	8.02709
26507668	8.44089
26507822	8.51724
26507857	8.08374
26507865	9.85714
26507985	9.0468
26508097	9.82266
26508143	9.35961
26508234	9.24631
26508337	9.30296
26508361	9.75369
26508382	9.33251
26508574	8.68473
26508712	8.8399
26509098	8.72906
26509145	9.0197
26509391	8.10345
26509431	11.6158
26509595	11.5714
26509633	12.0961
26509797	12.6478
26509812	12.8325
26510197	12.7217
26510235	11.2685
26510237	10.867
26510699	11.0542
26510780	9.42118
26511305	9.61576
26511497	9.94089
26511743	10.4113
26511798	10.3276
26511826	10.3103
26512057	10.1232
26512091	11.6034
26512160	6.23645
26512994	10.7783
26513071	9.63547
26513402	10.1823
26513419	9.24631
26519141	9.10345
26519268	8.69212
26519653	8.55172
26519699	8.89409
26519768	8.52956
26520087	8.60345
26520166	10.3695
26521233	7.18719
26522041	7.4335
26522228	7.51724
26522864	7.14039
26522865	7.37438
26522926	11.4064
26523156	9.02709
26523659	9.49507
26523752	9.26847
26524145	9.77833
26524756	9.27586
26524948	9.38177
26524949	9.49015
26525277	9.4064
26525526	9.22167
26528365	8.50739
26528477	11.1059
26528485	7.25369
26528541	7.34975
26528659	7.36453
26528702	15.3251
26529150	13.7438
26529833	14.8867
26530378	15.0813
26536113	15.9212
26536747	15.8571
26537425	15.7783
26537514	15.6108
26537544	15.6108
26537680	16.0788
26537788	16.0369
26538674	15.5542
26539038	14.7709
26539137	14.8153
26539395	15.67
26539577	15.8473
26539657	16.0271
26540376	16.0419
26540789	15.9729
26540836	15.8596
26540898	16.6872
26541353	15.1232
26541419	16.2537
26541652	16.298
26541840	16.0099
26541852	14.83
26541984	13.6749
26542139	11.9483
26542678	11.8916
26543181	11.8916
26543347	13.83
26543546	6.01724
26543686	6.46059
26543823	6.2734
26543868	9.07389
26543978	8.07635
26544055	8.22414
26544095	8.19212
26544101	8.63054
26544111	7.8399
26544112	8.60837
26544282	7.62808
26544303	8.40148
26544339	13.2389
26544381	9.99015
26544472	11.7315
26544481	11.7685
26544574	10.6502
26544583	10.867
26544652	11.2044
26544660	11.1379
26544676	11.2488
26544680	10.3695
26544692	10.6379
26544738	9.80296
26544764	8.35961
26544780	11.6626
26544824	6.11084
26549511	11.2685
26549545	9.74877
26549591	10.9015
26549878	11.33
26549899	10.4778
26549911	10.3399
26550296	10.5714
26550747	11.0764
26550868	12.8424
26551127	11.8005
26551195	12.3941
26551316	12.0074
26551633	12.2241
26551690	12.4089
26551707	11.83
26552099	11.7069
26552172	11.5567
26552272	11.6773
26552597	12.0271
26552671	11.6897
26552749	11.7783
26553094	14.3128
26553115	6.55665
26553192	7.65517
26553280	6.62808
26553289	6.59606
26553298	6.59606
26553369	9.13793
26553579	5.65025
26553699	5.81527
26553975	5.85468
26554207	4.94335
26554290	5.03202
26554384	4.05911
26554436	4.09113
26554605	4.16502
26554616	3.22167
26554649	0.64532
26554688	0.248768
26554723	0.219212
26554727	2.21921
26554752	0.623153
26554805	0.716749
26554814	0.6133
26554857	0.615764
26554878	1.06158
26554888	0
26554924	1.94581
26554952	3.7069
26555093	3.83498
26555136	3.76601
26555221	3.87192
26555321	4.18719
26555332	3.75616
26555352	3.79064
26555396	3.92118
26555448	4.0936
26555469	4.83005
26555505	4.85961
26555513	5.71675
26555522	5.53941
26555538	13.2414
26555559	10.67
26555564	10.2118
26555571	10.0443
26555599	13.3128
26555628	14.6847
26555789	14.5468
26555791	14.3374
26555797	14.3374
26555854	14.4039
26555856	13.8547
26555874	13.8547
26555876	13.9064
26555878	17.0714
26555881	13.2192
26555884	13.2069
26555886	13.7882
26555924	14.0345
26555927	12.8399
26555928	12.8399
26555932	12.8399
26555936	13.2882
26555940	12.2192
26555954	12.2241
26555956	12.4015
26556032	12.7635
26556034	7.89901
26556108	7.63793
26556207	7.06158
26556213	6.22906
26556225	4.77094
26556255	5.13054
26556278	1.37685
26556329	1.08867
26556362	0.918719
26556373	1.37685
26556378	0.0344828
26556381	0.453202
26556392	0.044335
26556427	0.0541872
26556439	0.0172414
26556531	0.0221675
26556533	0.00738916
26556543	2.55172
26556544	1.81281
26556545	1.98768
26556567	2.79064
26556647	3.18966
26556658	2.37685
26556661	1.91626
26556678	1.37438
26556706	1.10591
26556753	1.26847
26556756	0.625616
26556767	1.01232
26556818	0.108374
26556840	0.192118
26556861	0.165025
26556868	0.337438
26557212	0.0246305
26557265	0.00246305
26557351	0.482759
26557389	0.0197044
26557394	0.00246305
26557450	0.73399
26557453	0.00985222
26557455	0.00738916
26557525	0.00246305
26557555	0.00246305
26557558	0.00738916
26557599	0.00246305
26557608	0.00246305
26557632	1.84236
26557637	1.97537
26557677	1.83251
26557678	2.37931
26557687	2.15517
26557693	2.09606
26557754	2.21675
26557791	3.22414
26557839	0.00738916
26557843	0.0147783
26557866	1.46059
26557926	0.926108
26557949	1.04926
26557951	1.19951
26557980	1.00493
26558019	0.928571
26558052	1.49507
26558074	0
26558159	0.14532
26558161	0.0517241
26558162	0.0517241
26558179	0.08867
26558225	0.155172
26558237	0
26558278	0
26558287	0
26558295	0
26558300	0
26558301	0.0369458
26558345	0.150246
26558354	0.997537
26558368	0.561576
26558391	0.665025
26558397	0.6133
26558398	0.972906
26558402	0
26558405	0
26558426	0
26558431	0
26558441	2.14286
26558464	1.81527
26558470	2.01232
26558475	1.91133
26558476	2.08128
26558505	2.53695
26558712	2.60345
26558761	2.05911
26558775	1.64778
26558802	1.25862
26558812	0.935961
26558873	2.29064
26558932	0.362069
26558933	0.70197
26559005	0.711823
26559021	0.325123
26559025	0.775862
26559076	1.60591
26559090	0.955665
26559093	0.990148
26559096	1.0936
26559139	1.46305
26559142	0.527094
26559167	0.901478
26559199	0.913793
26559203	0.73399
26559219	2.51232
26559245	1.58621
26559334	1.75862
26559338	1.19458
26559418	1.99015
26559555	0.472906
26559584	0.347291
26559600	0.00738916
26559607	0.0123153
26559624	0.706897
26559635	0.630542
26559660	0.64532
26559668	0.726601
26559672	0.559113
26559684	0.94335
26559698	0
26559701	0
26559715	0
26559784	0
26559787	0
26559801	0
26559804	0
26559813	0
26559834	0
26559836	0
26559837	0
26559844	0
26560052	0
26560115	0.458128
26560169	0.512315
26560250	0.465517
26560260	0.399015
26560266	0.406404
26560286	0.307882
26560309	0.307882
26560340	0.985222
26560511	0.482759
26560527	0.679803
26560572	0.482759
26560686	1.17488
26560821	0
26560824	0
26560834	0
26560840	0.327586
26560864	0.339901
26561007	1.2266
26561057	0.815271
26561195	1.05172
26561255	0.70936
26561262	1.74631
26561273	0
26561286	0.334975
26561290	0
26561297	2.10591
26561334	1.26847
26561385	1.19704
26561397	1.15025
26561445	1.42365
26561478	1.3202
26561510	0.00246305
26561512	0
26561546	0
26561558	0
26561562	0.26601
26561585	1.35961
26561609	0.896552
26561612	0.775862
26561617	0.775862
26561638	1.57389
26561657	0.00738916
26561703	0.00738916
26561704	0.00985222
26561723	0
26561726	0
26561740	0
26561744	0
26561803	0
26561809	0
26561822	0
26561835	0
26561845	0
26561850	0
26561854	0
26561883	0
26561888	0
26561916	0.46798
26561918	0
26561919	0
26561929	0.46798
26561930	0
26561942	0
26561943	0
26561953	0
26561987	0
26561992	0
26561998	0
26562017	0
26562029	0
26562041	0
26562042	0
26562083	0
26562126	0.975369
26562157	0.866995
26562189	1.07882
26562214	0.908867
26562216	0.70936
26562228	1.37685
26562309	1.28079
26562314	4.58867
26562317	5.23892
26562333	7.15517
26562350	7.96552
26562372	9.69212
26562374	9.65764
26562384	9.53695
26562394	9.42611
26562400	9.42611
26562664	10.3227
26562865	9.78079
26562882	9.72906
26562884	9.25862
26562895	8.9803
26562901	9.49507
26562902	8.87192
26562943	8.87192
26563165	6.96305
26563327	4.37685
26563332	3.80788
26563337	0
26563339	0
26563375	0.00246305
26563384	0
26563385	0
26563390	0
26563408	0
26563417	0
26563419	0
26563424	0
26563434	0
26563449	0
26563454	0
26563455	0
26563459	1.07635
26563463	0.987685
26563501	0.987685
26563515	1.00739
26563521	0.935961
26563525	0.935961
26563543	0.817734
26563553	0.741379
26563558	0.726601
26563567	0.711823
26563568	0.697044
26563592	1.5936
26563605	1.39163
26563606	1.89163
26563633	1.73153
26563658	1.37685
26563660	1.18719
26563670	1.07635
26563691	1.21182
26563704	1.01232
26563721	1.35714
26563755	0.583744
26563769	0.3867
26563864	0.6133
26563870	0.14532
26563926	0.330049
26563939	0.152709
26563948	0.140394
26563968	0.0812808
26563994	0.0689655
26564022	0.0788177
26564049	0.0837438
26564059	0
26564081	0
26564088	0
26564089	0
26564093	0.517241
26564125	0
26564131	0.00246305
26564165	0.889163
26564224	0
26564234	0
26564277	0
26564278	0
26564295	0
26564330	0
26564333	0
26564355	0
26564371	0
26564391	0
26564396	0
26564408	0
26564448	0
26564470	0
26564477	0
26564498	0
26564516	0
26564530	0
26564532	0
26564533	0
26564538	0
26564554	0
26564637	0
26564646	0
26564662	0
26564709	0
26564724	0.554187
26564755	0.517241
26564759	2.23399
26564763	1.93596
26564775	2.867
26564817	2.74384
26564826	2.63054
26564833	2.63054
26564850	2.63054
26564851	2.63054
26564862	2.65271
26564870	4.39655
26564907	1.96552
26564909	1.98768
26564920	1.96552
26564926	1.9803
26565052	1.96552
26565105	2.30542
26565237	1.47783
26565483	1.15271
26565508	0.938424
26565597	0.546798
26565793	0.802956
26565817	1.20443
26565829	0.330049
26565833	0.327586
26565836	0.327586
26565843	0.950739
26565861	2.34236
26565862	3.47537
26565880	3.14286
26565886	3.77586
26565892	3.633
26565893	8.5936
26565905	8.23153
26565917	8.61084
26565940	8.31773
26566257	8.70936
26566568	10.4212
26566813	7.70443
26566814	7.67241
26566815	7.74631
26567138	7.86946
26567145	9.05911
26567260	6.85468
26568171	7.36946
26570347	6.90394
26570448	7.20443
26570620	6.64778
26570776	7.08128
26570811	6.82266
26570982	7.28818
26571087	7.82759
26571382	8.12315
26571544	6.59113
26571687	6.7931
26571870	8.37438
26572308	6.5197
26572309	6.57389
26572410	7.01232
26572429	6.45567
26572443	6.4335
26572456	6.2734
26572468	6.31773
26572482	7.15025
26572701	7.69951
26572779	7.10345
26572851	7.57143
26573049	7.21921
26573081	7.91379
26573290	8.00246
26573329	7.57882
26573386	8.49261
26573444	6.84483
26573648	6.17488
26573919	5.98768
26573954	7.14286
26573956	10.1502
26573962	8.867
26574135	9.06897
26574232	9.23892
26574560	8.95567
26574646	9.0936
26574663	9.16749
26574710	9.44089
26574816	9.45074
26574883	7.51478
26574984	9.21921
26575288	6.09852
26575353	7.37931
26575484	6.74138
26575506	7.1798
26575562	6.58621
26575692	7.49754
26579979	6.81527
26579989	6.79064
26579990	7.48276
26580032	11.1995
26580045	9.66502
26580069	9.61576
26580330	13.7906
26580402	12.5764
26580418	12.298
26580422	15.0345
26580487	14.8473
26580490	15.5197
26580493	19.7217
26581206	19.4926
26581212	19.0591
26581226	19.1601
26581233	18.9778
26581286	18.9778
26581322	18.9852
26581324	18.9828
26581329	18.9828
26581330	18.9828
26581333	18.9828
26581344	18.9852
26581346	18.9778
26581365	18.9778
26581411	18.9778
26581424	18.9778
26581425	20.4532
26581440	19.6823
26581529	19.6823
26581647	19.6823
26581760	19.6823
26581764	19.6823
26581768	19.6823
26581873	19.6823
26581877	19.6823
26581910	19.6823
26581933	19.6823
26581967	19.8424
26582400	19.6823
26582459	20.3054
26582494	10.633
26582557	10.8374
26582593	10.3399
26582664	10.3842
26582705	10.6576
26582731	11.8842
26582957	10.197
26582990	11.2365
26583106	8.49507
26583180	8.34729
26583244	8.31527
26583291	16.5419
26583596	15.2463
26583663	15.17
26583713	15.6995
26583834	15.4212
26583841	15.4212
26583910	15.803
26584208	15.6034
26584256	15.6158
26585215	15.101
26585245	14.7931
26585375	14.4951
26585410	14.5764
26585463	16
26585854	15.0911
26585861	15.6059
26585942	15.2734
26586069	15.2734
26586121	15.6059
26586122	14.9409
26586149	14.9409
26586302	14.6675
26586419	14.6675
26586738	14.9704
26586947	14.7586
26587106	14.5764
26587264	15.0911
26587308	14.5936
26587311	14.7512
26587352	16.6576
26587535	6.89163
26587574	11.431
26587629	10.0493
26587699	10.5985
26587750	10.6798
26588041	10.4606
26588213	9.26847
26588233	9.17488
26588469	8.81773
26588574	8.72414
26588637	9.00493
26588657	8.82512
26588659	8.73399
26588713	8.64286
26588904	8.82512
26588929	8.64286
26589054	8.64286
26589100	8.64286
26589114	8.64286
26589129	9.07882
26589213	8.71182
26589231	13.9877
26589330	8.31281
26589393	8.21921
26589411	8.2931
26589446	8.18719
26589493	8.46059
26589717	8.27833
26589781	8.52463
26589869	8.27833
26589998	8.52709
26590042	8.51724
26590217	9.83251
26590244	6.02956
26590330	5.91626
26590367	6.36453
26590564	6.00493
26590595	9.40887
26590633	7.92611
26590682	7.91626
26590731	7.85714
26590873	7.85468
26590945	7.92857
26590972	9.87438
26590993	8.59113
26591057	8.89409
26591389	8.68227
26591402	8.57635
26591414	8.93103
26591558	9.10345
26591662	6.81527
26591774	14.8227
26591782	14.3054
26591833	14.9557
26592000	14.2759
26592089	14.4606
26592125	14.8818
26592134	14.4581
26592301	14.4581
26592311	14.2759
26592332	14.367
26592425	14.9261
26592809	14.3202
26592835	14.5074
26592839	14.5788
26592891	14.3645
26593025	14.3695
26593031	14.2783
26593359	14.2783
26593486	14.8818
26593588	14.5788
26593619	14.7611
26593654	14.8645
26593764	15.1133
26593791	14.4581
26593808	14.5616
26593887	14.8103
26593944	14.2759
26593958	14.3424
26594217	15.1478
26594251	14.6872
26594262	7.89409
26594265	4.42857
26594274	4.42857
26594275	4.65517
26594289	4.24877
26594329	2.92857
26594362	0
26594363	0
26594376	0
26594392	0.679803
26594402	0
26594419	0.00738916
26594442	0
26594516	0
26594523	1.09113
26594526	0.669951
26594557	1.36207
26594563	0.756158
26594564	0.674877
26594566	1.83005
26594569	0
26594583	0.423645
26594606	0
26594646	0
26594676	0
26594692	0
26594704	0
26594716	0
26594732	0
26594745	0
26594756	0
26594768	0
26594771	0
26594792	0
26594807	0
26594810	0.418719
26594849	0.869458
26594850	1.08621
26594854	1.77833
26594858	4.15271
26594896	3.55665
26594897	3.55665
26594902	3.55665
26594905	3.55665
26594964	4.10345
26594994	2.70443
26595001	1.39163
26595024	0.91133
26595040	0.669951
26595071	0.812808
26595088	0.214286
26595090	0.226601
26595091	0.214286
26595095	0.214286
26595096	0.214286
26595111	0.224138
26595178	0.169951
26595188	0
26595212	0.0394089
26595218	0.0320197
26595224	0.0665025
26595238	0.0689655
26595247	0.433498
26595276	0.44335
26595284	3.73645
26595298	2.69704
26595305	2.67734
26595306	2.73399
26595308	3.07635
26595311	2.88424
26595316	2.57389
26595318	2.633
26595321	2.9532
26595331	2.92611
26595337	2.79064
26595361	2.18719
26595371	2.70443
26595437	0
26595465	0
26595476	0
26595485	0.679803
26595500	0
26595517	0.800493
26595519	0
26595521	0.00246305
26595568	0
26595574	0
26595575	0
26595578	0
26595608	0
26595682	0
26595705	0
26595714	0
26595715	0
26595740	0
26595755	0
26595764	0
26595782	0
26595787	0
26595803	0
26595819	0
26595836	0
26595838	0
26595850	0
26595854	0
26595857	0
26595871	0
26595941	0
26596013	0.00738916
26596092	0.00492611
26596095	0.108374
26596131	0.0418719
26596134	0.0640394
26596184	0.123153
26596190	0.0369458
26596232	0.0591133
26596234	1.40394
26596236	0.00492611
26596237	0.0295567
26596266	1.16502
26596268	0.0197044
26596305	0.0344828
26596306	0.330049
26596318	0.280788
26596326	0.317734
26596330	1.07882
26596358	0.635468
26596359	1.36946
26596362	1.5
26596377	1.0468
26596383	1.18473
26596390	1.15764
26596393	1.45074
26596406	1.35468
26596412	1.39901
26596420	1.44335
26596440	1.74631
26596443	0.753695
26596475	0.899015
26596480	0.199507
26596517	0.347291
26596522	0.85468
26596523	0.23399
26596526	0.226601
26596552	0.310345
26596588	0.0221675
26596597	1.19704
26596608	1.18227
26596656	0.87931
26596662	0.987685
26596718	2.00246
26596737	1.74384
26596750	1.5
26596764	1.49754
26596796	1.42365
26596843	1.36207
26596882	1.54187
26596893	0.534483
26596898	0.29064
26596902	0.192118
26596932	0.453202
26596946	0.0394089
26596952	0.221675
26596969	2.62562
26596985	2.83251
26596995	3.62562
26597018	4.75123
26597029	4.48522
26597033	4.48522
26597035	6.31281
26597160	6.41379
26597185	6.14039
26597192	5.61823
26597287	5.99015
26597301	5.76108
26597361	6.02463
26597464	6.06404
26597525	6.133
26597534	5.74138
26597562	7.66749
26597573	3.59852
26597629	3.62562
26597704	3.73892
26597756	3.55911
26597868	3.73645
26597909	4.02463
26597962	2.90148
26597979	2.27586
26597982	3.73153
26598032	3.05665
26598236	3.30296
26598361	2.38424
26598365	2.7734
26598530	2.63793
26598606	2.57635
26598667	3.64039
26598743	2.65764
26598780	2.36946
26598831	2.33744
26598858	2.35961
26598916	2.40887
26599061	2.39163
26599062	3.0936
26599215	2.633
26599224	2.26847
26599274	2.88177
26599316	2.26108
26599350	2.88916
26599371	2.12069
26599453	2.74138
26599467	2.40887
26599520	2.15025
26599528	2.28818
26599533	2.62315
26599573	1.95567
26599583	2.0665
26599588	2.0936
26599601	1.9335
26599658	2.12562
26599671	1.92365
26599687	1.97044
26599800	2.10591
26599857	2.35222
26600011	2.36453
26600065	2.54433
26600248	2.42857
26600403	3.79557
26600548	2.87931
26600603	2.4335
26600623	2.65271
26600645	2.73645
26600866	1.65764
26600875	1.61823
26600970	2.79803
26601063	5.65271
26601648	4.54433
26601984	4.50246
26602120	4.05911
26602643	4.38424
26602683	4.18966
26603986	4.24631
26604078	4.28571
26604547	4.64286
26604591	4.61084
26604733	4.41626
26604755	4.41872
26604942	4.33498
26605051	4.77094
26605101	4.10837
26605192	4.10837
26605510	4.10837
26605814	4.85222
26606893	5.39901
26607002	5.34483
26607390	5.40394
26607396	7.08128
26607460	7.19458
26607562	6.97291
26607585	6.33251
26608075	7.11823
26608203	9.02956
26608370	9.30049
26608413	10.2586
26608539	10.1355
26608540	9.4335
26608547	9.30542
26608620	9.39163
26608627	8.42365
26608658	7.78079
26608692	7.64286
26608810	7.50246
26608811	7.20936
26608844	8.98522
26608869	8.48522
26608878	8.78325
26608924	8.33744
26608998	8.99754
26609041	9.19951
26609125	9.92365
26609162	8.98276
26609257	8.92118
26609277	9.29557
26609517	8.78571
26609575	8.34236
26609591	6.73399
26609614	6.35714
26609629	6.3399
26609630	6.02709
26609658	6.32759
26609690	5.32759
26609907	4.23645
26609914	2.52217
26609985	2.76355
26610022	1.35714
26610035	3.99015
26610132	2.70936
26610134	3.31773
26610180	5.85468
26610193	4.76108
26610228	5.16749
26610239	5.0468
26610296	5.61576
26610346	4.76847
26610351	4.66749
26610372	4.99261
26610375	5.26601
26610399	3.65517
26610480	3.59852
26610506	3.46798
26610630	5.24631
26610655	3.61823
26610657	3.59113
26610664	3.1798
26610747	3.42365
26610983	2.74631
26611009	2.5468
26611081	3.08374
26611127	2.77586
26611266	10.9335
26611321	9.96552
26611337	10.9606
26611641	10.4631
26611735	10.4975
26611880	14.8744
26612104	12.8079
26612137	13.3473
26612196	13.1379
26612393	13.1379
26612516	13.7537
26612597	13.1379
26612614	13.1379
26612660	13.8793
26612852	13.3399
26612872	13.2906
26612878	13.468
26612938	12.6429
26612943	9.77833
26613076	9.26108
26613122	9.5468
26613131	7.73153
26613154	16.0517
26613203	16.1133
26613225	18.6502
26613290	18.4064
26613309	18.17
26613311	21.6946
26613444	21.2315
26613725	22.9335
26613783	21.2857
26613931	21.5394
26614038	20.9778
26614106	23.2709
26614140	21.7414
26614164	22.1724
26614191	22.7044
26614459	22.2537
26614480	22.9458
26614493	22.3719
26614546	22.8128
26614608	22.3177
26615108	23.5764
26615149	20.5369
26615194	20.6921
26615431	21.0961
26615594	20.4163
26615640	22.7463
26615663	21.8424
26615731	22.1798
26615786	22.0148
26615806	22.0148
26615850	22.0148
26615854	22.0148
26615992	22.4138
26616116	22.3473
26616130	22.0025
26616165	22.4507
26616219	22.7414
26616296	22.5493
26616334	22.5493
26616383	22.0542
26616400	33.9458
26616413	31.5345
26616518	31.3473
26616533	31.0862
26616676	37.7438
26616854	37.1453
26616870	39.702
26616988	39.4433
26617047	39.4433
26617060	39.4433
26617063	39.4433
26617074	39.5
26617075	39.33
26617164	39.67
26617182	39.6133
26617241	39.6133
26617271	40.3399
26617374	40.1552
26617383	37.7685
26617404	33.7906
26617413	33.4557
26617724	31.3177
26617754	29.2635
26617857	29.0123
26617866	28.9409
26617887	28.9409
26617896	28.9409
26617904	28.9409
26617932	28.4778
26617946	27.936
26618019	27.8768
26618032	27.8768
26618034	27.8768
26618072	27.9926
26618153	27.4483
26618211	27.3916
26618249	27.3916
26618269	27.5049
26618398	27.6207
26618438	27.5616
26618445	27.5616
26618446	27.734
26618618	27.9261
26618672	28.4039
26618691	28.0542
26618758	28.1133
26618782	28.1601
26618811	28.0985
26619009	28.7365
26619119	31.6921
26619147	16.7315
26619192	17.2438
26619205	15.7759
26619218	19.1897
26619236	8.84236
26619237	9.13547
26619241	8.12562
26619277	15
26619290	12.1749
26619341	12.7241
26619356	12.3227
26619362	12.2266
26619427	12.4089
26619430	21.1429
26619458	19.0049
26619682	20.5985
26619687	19.6946
26619717	19.6872
26619756	18.8818
26619757	18.7414
26619763	18.6281
26619782	18.5616
26619788	18.9261
26619942	18.9926
26619987	23.0099
26620013	20.3054
26620035	21.5099
26620081	20.8916
26620198	19.7389
26620212	19.3522
26620230	19.2956
26620231	19.2389
26620233	19.1823
26620250	19.1256
26620255	19.069
26620256	19.0123
26620259	18.9557
26620261	18.899
26620272	18.8424
26620278	18.7857
26620290	18.7291
26620295	18.6749
26620303	18.6207
26620370	18.6207
26620400	18.6207
26620406	18.9754
26620537	18.9089
26620545	17.1527
26620578	15.7857
26620582	15.3867
26620617	15.3325
26620637	15.3325
26620639	15.3325
26620643	15.3325
26620654	15.3325
26620688	15.3325
26620725	15.6404
26620792	15.3325
26620830	15.3325
26620861	21.5123
26620940	12.3103
26620941	13.0049
26620942	10.3966
26620974	10.3571
26621022	10.303
26621053	10.303
26621054	10.303
26621442	10.3719
26621468	10.3374
26621478	11.1576
26621499	8.02217
26621533	8.70936
26621534	7.81773
26621548	8.25123
26621624	8.14532
26621640	7.84975
26621682	8.55665
26622124	8.11084
26622142	8.0936
26622148	7.74877
26622189	8.91379
26622217	5.13793
26622267	5.46059
26622320	4.99507
26622325	6.84975
26622338	5.84483
26622374	5.69951
26622535	5.45567
26622543	5.55665
26622562	5.47783
26622567	5.3399
26622568	7.37931
26622628	7.00985
26622678	7.20936
26622752	7.15517
26622805	7.46305
26622905	7.15517
26623018	7.37438
26623174	10.6158
26623424	7.55911
26623441	8.04433
26623499	7.26108
26623504	7.60591
26623969	7.95567
26623980	7.7734
26623987	7.91626
26624058	7.88424
26624087	7.58867
26624113	7.66995
26624115	10.0296
26624162	9.01232
26624352	8.94335
26624368	8.94335
26624522	8.8867
26624560	8.99754
26624756	9.75123
26624771	10.8202
26624871	10.4729
26624924	9.87931
26624929	9.93103
26624932	9.00246
26624936	9.13054
26624941	9.14286
26625143	9.73645
26625144	6.48522
26625197	6.8202
26625254	3.633
26625304	3.50739
26625538	3.30542
26625632	3.35714
26625895	3.29803
26626439	3.34236
26626577	3.52217
26626655	3.89163
26626757	3.50493
26628007	3.20443
26628340	3.82759
26628372	3.32512
26628384	3.15025
26628667	3.44828
26628737	4.133
26628945	4.12562
26629100	4.00246
26629146	4.65764
26629503	4.133
26629804	4.36453
26629805	3.56404
26629926	4.52956
26630030	3.41133
26630454	3.78325
26630532	4.38916
26630544	4.21921
26630722	4.13793
26630866	4.65764
26631071	7.13793
26631243	7.27586
26631738	12.2734
26632397	11.6626
26632417	12.2833
26632422	12.1576
26632440	12.1576
26632449	12.1576
26632451	12.1576
26632458	12.1576
26632460	12.1576
26632464	12.3202
26632831	20.7488
26633221	14.1453
26633349	18.2266
26633457	17.5493
26633460	17.8571
26633461	17.7931
26633465	17.7931
26633470	17.7931
26633471	18.8892
26634010	18.8892
26634012	18.202
26634018	31.2438
26634026	27.2094
26634033	28.9606
26634035	28.5591
26634036	28.5591
26634043	28.5591
26634052	28.6847
26634089	29.4852
26634103	31.9212
26634105	31.2956
26634107	31.2956
26634110	32.5911
26634131	32.5271
26634203	33.8719
26634290	33.0616
26634299	32.2857
26634302	32.2857
26634310	32.2857
26634313	32.2857
26634314	32.2857
26634338	32.2857
26634369	32.2857
26634371	32.2857
26634381	32.2857
26634384	32.2857
26634394	32.2857
26634397	32.2857
26634401	32.2857
26634404	32.2857
26634409	32.4852
26634421	30.3251
26634425	30.3251
26634429	30.3251
26634432	30.3251
26634479	59.2414
26634546	36.335
26634547	42.6601
26634556	41.6502
26634574	41.6502
26634579	41.6502
26634582	41.6502
26634586	41.6502
26634605	41.6502
26634607	41.6502
26634611	41.6502
26634613	41.6502
26634614	41.6502
26634625	41.6502
26634630	41.6502
26634641	45.0123
26634679	43.867
26634681	46.2217
26634685	46.1601
26634694	46.1601
26634695	46.1601
26634705	46.1601
26634706	46.1601
26634709	46.1601
26634722	46.1601
26634724	46.1601
26634728	46.1601
26634732	46.3916
26634733	43.4039
26634736	43.4039
26634765	43.4557
26634767	42.7882
26634770	42.8374
26634776	41.3079
26634778	41.4039
26634787	41.3547
26634790	41.3547
26634802	41.4039
26634806	40.5172
26634814	40.4236
26634817	40.4236
26634860	40.4236
26634862	40.4236
26634863	40.4236
26634869	40.4236
26634870	45.2882
26634905	44.9704
26634911	46.0468
26634915	46.0493
26634930	46.0468
26634936	45.9901
26634937	45.8251
26634943	47.3867
26634962	47.2709
26634966	47.2709
26634969	47.2709
26634975	47.2709
26634977	47.8227
26634991	47.7611
26635009	47.7611
26635013	47.7611
26635025	47.7611
26635027	47.7611
26635031	47.7611
26635034	47.7611
26635039	47.7611
26635051	47.8522
26635081	47.9138
26635300	47.3966
26635312	36.6527
26635324	35.7192
26635327	38.4261
26635358	38.3793
26635360	39.0172
26635365	38.968
26635366	38.968
26635374	38.968
26635390	38.968
26635393	39.0172
26635401	38.6921
26635415	38.6921
26635416	38.6921
26635422	46.0172
26635425	34.3818
26635428	36.7931
26635442	34.3645
26635443	34.3645
26635445	34.3645
26635452	34.3645
26635454	34.3645
26635458	34.3645
26635464	35.101
26635466	35.0517
26635471	35.0517
26635476	35.0517
26635477	35.0517
26635478	36.6773
26635490	39.0123
26635496	38.835
26635503	38.835
26635506	38.835
26635511	40.1823
26635517	40.1182
26635520	40.1182
26635535	40.1182
26635538	40.1182
26635544	40.1601
26635704	41.7833
26635724	55.9557
26635803	40.9113
26635807	42.968
26635809	40.7685
26635814	40.7685
26635815	40.7685
26635820	40.7685
26635827	40.7685
26635833	40.7685
26635836	40.7685
26635839	40.7685
26635844	40.7685
26635852	40.7685
26635872	40.8325
26635882	40.133
26635888	40.133
26635891	40.133
26635900	40.6256
26635918	39.2438
26635925	39.2438
26635935	39.2438
26635936	39.2438
26635940	40.6675
26635959	40.5369
26635971	40.5369
26635972	41.064
26636072	41.3719
26636075	33.4163
26636079	33.4163
26636081	33.4163
26636090	33.4163
26636094	33.4163
26636111	33.4704
26636118	31.7906
26636119	31.7906
26636124	31.7906
26636130	31.8424
26636132	30.2537
26636142	30.8103
26636166	30.7094
26636170	30.7094
26636176	31.1872
26636180	31.2857
26636186	31.2291
26636189	31.7118
26636212	31.5271
26636215	31.6084
26636504	35.2389
26636707	21.5616
26637231	21.5936
26637483	20.4975
26637586	20.0591
26637711	33.1527
26637816	18.0443
26637818	20.6478
26637826	19.7635
26637832	19.7635
26637834	19.7635
26637849	19.8892
26637850	19.3768
26637860	19.3768
26637861	19.3768
26637864	19.6552
26637876	19.7143
26637879	18.6921
26637881	18.6921
26637890	18.6921
26637906	18.7488
26637912	18.7783
26637946	18.9335
26637951	16.3498
26637955	16.3498
26637966	17.8621
26637987	17.234
26637999	17.1798
26638008	17.9433
26638012	18.0616
26638023	18.0591
26638032	16.9581
26638034	16.9581
26638038	16.9581
26638052	17.1305
26638065	33.9901
26638074	22.3719
26638075	25.2044
26638078	24.4803
26638081	25.4163
26638103	25.3522
26638107	25.3522
26638110	25.3522
26638112	25.3522
26638118	25.3522
26638119	26.6921
26638613	26.6256
26638619	26.0517
26638626	26.0517
26638634	26.0517
26638651	26.0517
26638659	26.0517
26638673	26.0517
26638674	26.0517
26638678	26.0517
26638688	26.0517
26638773	39.5517
26638968	29.6527
26638971	30.569
26638973	29.6675
26638985	29.7291
26638988	29.234
26638991	28.2833
26639014	28.3424
26639018	28.6552
26639060	28.5961
26639062	28.9039
26639075	28.8424
26639077	28.8424
26639078	28.8424
26639082	28.8424
26639084	29.0714
26639091	29.0246
26639185	38.8892
26639223	28.8793
26639228	30.1773
26639234	29.0345
26639236	29.0345
26639237	29.0345
26639244	29.0345
26639274	29.0985
26639281	27.8276
26639290	27.8276
26639295	27.8276
26639298	27.8276
26639300	27.8276
26639308	27.8276
26639309	27.8276
26639313	28.197
26639348	28.197
26639352	27.3399
26639353	27.3399
26639361	27.3399
26639363	27.6182
26639370	27.5542
26639374	27.7069
26639379	32.2931
26639398	22.6256
26639407	22.0813
26639408	21.9187
26639523	23.5468
26639551	19.4951
26639783	20.0123
26639796	17.9754
26639853	17.9754
26639859	17.9754
26639862	18.0394
26639887	17.9754
26639893	17.9951
26640257	23.1921
26640294	17.4655
26640533	22.5764
26640623	29.8547
26640736	26.5862
26640978	28.2414
26641506	27.9433
26641528	27.7882
26641532	27.7882
26641542	27.7882
26641544	30.3941
26641560	29.7414
26641564	29.7414
26641572	29.7414
26641580	29.7414
26641596	30.6453
26641715	30.6453
26641724	29.9532
26641728	29.9532
26641729	29.9532
26641736	29.9532
26641741	29.9532
26641754	29.9532
26641756	29.9532
26641769	29.9532
26641771	29.9532
26641773	29.9532
26641810	31.6232
26641819	21.936
26641829	22.1404
26641832	20.9877
26641861	25.133
26642100	24.2808
26642104	20.3399
26642109	20.1675
26642113	20.1675
26642116	20.1675
26642125	23.0172
26642144	22.8621
26642152	22.9113
26642154	21.5074
26642158	21.9507
26642161	21.8941
26642164	21.8941
26642168	21.8941
26642172	23.3522
26642262	23.101
26642271	22.4384
26642288	22.4384
26642295	22.4384
26642306	22.4384
26642929	23.1379
26643014	12.7956
26643058	13.0025
26643102	8.47537
26643542	7.22414
26643543	7.26847
26643545	7.50246
26643667	7.19458
26643682	7.86453
26643733	7.19458
26643818	17.4433
26643888	16.8941
26643889	16.8842
26643892	38.5419
26644024	41.4754
26644223	41.9631
26644228	42.3842
26644232	42.0887
26644235	42.0887
26644241	44.0739
26644272	43.6133
26644309	43.7438
26644312	43.3374
26644360	72.8399
26644697	69.5591
26644706	80.2167
26644709	79.0099
26644712	79.0099
26644733	79.0099
26644737	78.3251
26644745	78.3251
26644751	78.3251
26644752	76.9433
26644754	78.9532
26644768	81.9187
26644779	81.8547
26644784	81.5665
26644787	81.33
26644788	81.1527
26644797	83.5271
26644801	83.3128
26644804	83.3128
26644811	82.6872
26644812	82.5591
26644822	82.431
26644824	82.3547
26644828	82.2882
26644832	82.2217
26644837	82.1552
26644843	82.1552
26644844	82.1552
26644858	82.1552
26644859	82.1552
26644863	82.1552
26644871	82.1552
26644882	82.1552
26644884	82.1552
26644887	79.5099
26644894	79.3818
26644900	79.2537
26644901	79.1256
26644902	78.9975
26644908	78.8695
26644918	78.7414
26644919	75.7635
26644929	75.5271
26644931	75.5271
26644937	75.5271
26644939	69.9975
26644946	69.6355
26644964	69.1847
26645060	69.1798
26645062	61.2562
26645068	60.2143
26645069	60.032
26645077	59.9803
26645084	61.9163
26645091	62.069
26645092	61.9015
26645093	61.7241
26645102	61.9015
26645104	61.3276
26645106	61.8719
26645107	61.6724
26645108	62.7956
26645110	62.4507
26645114	63.8522
26645126	65.8325
26645127	65.0567
26645134	64.9975
26645135	64.7635
26645139	64.7044
26645141	65.2241
26645148	65.1034
26645152	66.3399
26645165	66.2094
26645172	66.2094
26645177	66.2094
26645178	63.7266
26645181	61.4631
26645188	61.7463
26645192	61.6847
26645194	61.4951
26645208	61.2586
26645209	61.1305
26645217	62.5665
26645222	62.7956
26645504	62.7241
26645508	64.1872
26645545	64.1232
26645557	58.4926
26645563	58.3596
26645569	58.3596
26645588	58.3596
26645589	58.3596
26645606	58.3596
26645607	58.3596
26645612	59.2118
26645618	56.4532
26645852	56.936
26646026	60.5419
26646027	57.7167
26646031	55.8473
26646033	55.9384
26646035	55.8473
26646041	56.2537
26646043	55.803
26646044	55.803
26646045	55.803
26646050	55.803
26646051	56.0369
26646056	55.9655
26646058	55.5099
26646060	55.5099
26646063	55.5517
26646064	54.6626
26646070	54.702
26646072	54.8966
26646077	54.6232
26646078	54.5837
26646080	55.6355
26646084	54.6232
26646085	54.5837
26646086	57.6675
26646098	56.9557
26646102	56.9557
26646104	56.9557
26646107	59.9655
26646110	59.5862
26646111	59.7709
26646131	59.7069
26646133	59.4089
26646139	60.0271
26646140	59.133
26646144	60.3522
26646145	60.8399
26646146	60.7389
26646159	60.6872
26646160	61.3916
26646170	61.3374
26646171	59.7857
26646175	59.5517
26646177	60
26646183	59.8892
26646184	59.8325
26646185	60.1305
26646192	60.0148
26646194	60.0148
26646197	60.0148
26646198	60.2734
26646202	60.1527
26646212	60.0911
26646215	62.8177
26646311	92.2143
26646359	71.3448
26646363	74.8202
26646364	72.9655
26646375	73.1576
26646376	73.0296
26646384	73.0296
26646385	73.0296
26646393	73.0936
26646400	73.2167
26646403	73.1527
26646404	73.1527
26646407	73.1527
26646415	73.2167
26646419	72.5049
26646422	73.1478
26646423	72.7783
26646432	72.7783
26646439	72.7783
26646442	72.7783
26646444	75.9384
26646630	81.0837
26646773	78.0468
26646795	76.9557
26646805	76.9557
26646813	75.4138
26646850	75.3941
26646854	79.1897
26647043	79.0591
26647046	78.7315
26647048	76.0542
26647053	75.9754
26647054	73.6872
26647060	73.133
26647062	73.133
26647064	73.1182
26647070	73.1626
26647075	73
26647077	73
26647078	73
26647079	73.1305
26647084	74.0936
26647085	69.6355
26647088	69.3005
26647098	69.064
26647101	68.734
26647104	67.8719
26647105	70.0961
26647110	69.7906
26647112	70.2931
26647114	70.1626
26647117	70.2266
26647118	70.0985
26647122	70.2266
26647127	69.6478
26647131	69.0369
26647132	68.3399
26647135	68.2266
26647137	68.17
26647141	67.8374
26647144	67.5961
26647148	68.17
26647152	69.335
26647160	68.7882
26647167	68.7882
26647168	69.266
26647173	69.2586
26647178	67.8547
26647182	67.8547
26647183	66.5542
26647191	66.0172
26647197	65.9384
26647207	66.3695
26647220	65.4754
26647225	66.6158
26647230	66.1429
26647232	66.1429
26647238	66.1429
26647243	66.1429
26647244	66.1429
26647250	69.1626
26647251	51.9507
26647252	51.9507
26647253	52.564
26647254	52.4483
26647257	53.9261
26647261	53.8571
26647267	54.1379
26647268	57.8276
26647284	55.3103
26647285	55.5911
26647289	43.8571
26647290	42.6305
26647294	39.9631
26647295	37.2759
26647296	36.9803
26647304	37.0345
26647307	37.8448
26647310	38.0296
26647324	38.2414
26647344	39.9803
26647365	39.9704
26647366	30.968
26647368	30.3768
26647379	29.8744
26647384	28.968
26647393	29.5961
26647434	30.4458
26647629	30.3571
26647650	29.4729
26647651	28.2069
26647652	27.9113
26647666	27.3596
26647682	27.3374
26647683	28.7094
26647692	28.4138
26647711	26.7512
26647728	26.798
26647730	22.4606
26647733	21.9384
26647740	21.8399
26647748	22.202
26647749	22.4261
26647758	22.3424
26647760	21.5862
26647761	21.5591
26647762	21.7241
26647766	21.5394
26647767	21.5394
26647770	21.5394
26647774	21.5936
26647874	30.6158
26647885	17.5222
26647904	17.4704
26647937	14.3768
26647942	13.0394
26647943	12.9483
26647947	12.8916
26647971	12.2685
26647973	12.1773
26647974	12.9064
26647979	12.4704
26647987	12.3768
26647988	11.8892
26647990	11.3374
26647994	11.0739
26648001	12.2512
26648006	9.32266
26648008	10.6626
26648017	16.4261
26648021	15.0246
26648026	15.8966
26648030	15.8596
26648031	16.67
26648036	16.5394
26648038	16.4778
26648044	16.5443
26648047	20.4286
26648071	20.6059
26648078	19.5493
26648082	18.9557
26648086	18.9557
26648090	18.9557
26648098	19.0764
26648109	19.9286
26648119	19.6872
26648123	19.6872
26648125	19.6872
26648129	19.7512
26648157	18.8177
26648160	16.2685
26648164	15.3276
26648169	14.3103
26648170	13.8251
26648173	13.4828
26648175	18.2094
26648176	13.5369
26648182	14.9236
26648189	14.2094
26648190	14.4557
26648196	14.1256
26648198	14.1675
26648199	13.9606
26648202	14.0246
26648204	14.4089
26648209	13.3128
26648216	13.4828
26648218	13.5443
26648221	13.3128
26648224	13.5567
26648234	24.2808
26648239	15.7931
26648245	17.867
26648246	15.8103
26648249	15.7488
26648250	15.6946
26648252	16.2857
26648254	16.798
26648256	16.7438
26648261	16.6232
26648264	16.436
26648266	16.3818
26648270	16.6773
26648271	17.9409
26648272	17.6576
26648289	17.6059
26648297	18.4631
26648298	16.1034
26648302	15.9286
26648303	15.867
26648307	16.1995
26648311	17.1502
26648317	16.9187
26648323	16.7586
26648332	14.4064
26648336	14.0123
26648337	13.7167
26648339	13.4212
26648343	13.1355
26648345	10.1872
26648354	9.89901
26648358	9.75369
26648389	9.24631
26648390	5.45074
26648432	5.17488
26648443	4.85714
26648445	5.01232
26648452	4.23399
26648455	4.16256
26648457	4.30296
26648458	4.73153
26648461	4.30296
26648462	4.18966
26648463	5.51232
26648474	5.46552
26648475	5.47783
26648478	5.35714
26648480	5.35714
26648485	5.5665
26648486	5.89901
26648495	5.55911
26648501	4.59852
26648510	4.55419
26648520	5.73645
26648542	3.88916
26648543	4.04433
26648547	3.52956
26648548	1.89901
26648551	1.59606
26648552	4.76601
26648558	3.72167
26648560	4.31034
26648562	4.40148
26648564	3.74631
26648570	3.77586
26648576	4.89901
26648577	3.52956
26648578	4.19212
26648584	3.43103
26648586	4.64532
26648592	3.33251
26648596	3.42365
26648597	3.90887
26648606	4.08374
26648609	3.50246
26648611	3.47783
26648613	5.92611
26648619	5.01232
26648628	5.99507
26648632	5.37192
26648646	5.74384
26648659	6.81527
26648821	6.8867
26648832	8.15517
26648875	7.77586
26648876	7.88424
26648885	7.8202
26648889	7.8202
26648895	7.8202
26648906	7.8202
26648907	7.8202
26648944	8.49261
26648954	10.6478
26648991	10.2438
26648995	12.7833
26648999	12.7414
26649001	12.7414
26649007	12.7857
26649019	13.1995
26649022	38.7463
26649043	38.7291
26649065	36.6773
26649166	36.7241
26649173	36.4212
26649243	36.4212
26649483	36.2882
26649549	36.2685
26649617	37.6527
26649787	37.3818
26649796	35.2488
26649800	34.9212
26649814	41.3892
26649832	39.5443
26649834	40.697
26649836	40.2956
26649840	40.2956
26649846	40.4951
26649848	40.2956
26649850	40.4187
26649859	40.6133
26649863	42.3941
26649871	41.7833
26649873	42.0369
26649876	41.7217
26649884	41.7217
26649886	40.3916
26649894	39.5049
26649896	39.8128
26649900	38.468
26649908	40.0591
26649909	32.8966
26649910	32.9631
26649911	36.367
26649913	35.2389
26649923	35.5837
26649936	35.1232
26649942	34.8153
26649946	35.0345
26649951	34.8842
26649952	34.6921
26649956	34.7463
26649959	34.5
26649961	34.2291
26649962	34.1798
26649963	34.4433
26649964	34.0813
26649965	34.0493
26649970	42.2956
26649974	38.1527
26649977	39.7488
26650002	39.4704
26650003	38.8966
26650010	38.6502
26650014	38.7488
26650018	38.399
26650023	38.2734
26650024	41.4951
26650027	41.2241
26650028	42.0714
26650031	41.9729
26650032	41.7857
26650033	41.6453
26650037	42.5591
26650039	41.0419
26650042	41.5296
26650048	41.3153
26650050	43.6281
26650052	43.4113
26650053	43.0369
26650056	44.0443
26650058	43.5542
26650077	43.1773
26650089	42.4877
26650097	42.9187
26650127	42.5443
26650134	42.1404
26650145	42.4212
26650154	42.2906
26650156	42.4089
26650164	42.3522
26650165	42.133
26650169	40.5222
26650171	40.6158
26650175	49.7906
26650179	42.4261
26650191	46.0246
26650195	44.2044
26650205	45.7389
26650209	45.0246
26650211	44.8399
26650215	44.6084
26650218	47.1724
26650222	46.431
26650227	46.3695
26650238	46.4138
26650243	46.3079
26650245	46.2611
26650247	43.4606
26650248	43.2365
26650250	43.633
26650251	42.9704
26650253	42.9483
26650257	47.2685
26650260	46.4064
26650269	46.3448
26650274	46.3448
26650275	46.3448
26650276	46.3448
26650278	48.9606
26650287	48.8966
26650288	48.9507
26650290	49.1921
26650294	49.1502
26650304	49.0936
26650313	47.9877
26650315	47.9286
26650318	49.7094
26650334	49.7069
26650335	48.5246
26650336	48.4064
26650343	48.2882
26650345	47.899
26650349	47.899
26650354	47.7759
26650355	48.2734
26650357	48.3448
26650362	48.2783
26650365	48.2783
26650369	48.2783
26650370	48.8374
26650406	51.3399
26650417	49.3571
26650453	49.3571
26650521	48.9828
26650523	58.9729
26650617	57.4039
26650623	58.7857
26650628	58.6552
26650633	58.6552
26650634	58.6552
26650647	58.6552
26650654	56.9187
26650661	56.9187
26650662	56.9187
26650665	56.9187
26650666	57.0493
26650695	56.4754
26650700	56.0369
26650709	58.6675
26650743	58.1281
26650769	58.9631
26650796	58.8325
26650814	59.0985
26650836	58.968
26650844	57.3695
26650849	57.3695
26650851	57.3695
26650857	57.3695
26650865	58.1453
26650872	56.3621
26650876	56.3621
26650884	56.3621
26650893	55.7931
26650896	55.7266
26650898	55.7266
26650946	53.6773
26650954	47.5961
26650955	47.5961
26650957	49.0443
26650967	50.4015
26650971	50.3473
26650983	51.33
26650996	50.6601
26651002	50.6601
26651003	51.8941
26651011	51.7734
26651013	51.7734
26651016	51.3202
26651034	51.2586
26651040	51.3153
26651046	51.0123
26651048	51.9729
26651051	51.9236
26651052	52.4039
26651053	46.6773
26651085	47.436
26651106	45.33
26651142	42.8744
26651143	41.5591
26651146	46.303
26651167	46.0517
26651205	45.9015
26651219	45.9015
26651233	45.9015
26651254	45.9015
26651353	45.9015
26651386	45.9015
26651387	46.1675
26651457	45.3719
26651458	44.4236
26651474	44.3596
26651507	45.3621
26651635	45.7143
26651662	35.9532
26651836	35.8054
26651838	32.532
26651840	32.1897
26651855	32.6182
26651856	31.9212
26651859	38.4877
26651864	37.1182
26651871	38.0616
26651877	37.8325
26651879	41.3793
26651882	40.8719
26651884	40.5887
26651885	43.431
26651889	43.3103
26651897	42.9606
26651906	43.0764
26651911	42.734
26651914	42.697
26651917	42.3103
26651921	43.3103
26651929	43.3695
26651930	42.7266
26651931	43.2512
26651935	43.197
26651946	43.0764
26651950	41.0739
26651954	40.9187
26651958	40.7438
26651968	41.734
26651971	41.4877
26651986	41.3202
26651991	41.3103
26651999	41.2537
26652002	41.6232
26652007	41.4261
26652011	41.6232
26652120	38.6158
26652149	38.6158
26652207	39.399
26652208	22.335
26652289	22.0345
26652292	25.5591
26652303	25.7488
26652312	24.9163
26652315	25.1281
26652317	25.2044
26652318	24.9557
26652334	25.1281
26652335	24.8768
26652340	24.9507
26652343	24.0172
26652344	24.9606
26652347	25.665
26652349	25.6823
26652353	26.0739
26652355	25.9975
26652358	25.936
26652360	26.5222
26652362	26.7586
26652363	25.7906
26652365	25.5049
26652366	25.3793
26652367	26.7118
26652368	24.165
26652370	24.165
26652371	24.7118
26652377	24.2044
26652378	29.197
26652384	28.532
26652385	29.0468
26652388	28.7192
26652391	29.6552
26652393	28.2167
26652397	28.266
26652399	33.5
26652406	32.1897
26652407	31.9975
26652409	31.9975
26652411	34.7389
26652417	34.1355
26652422	34.0271
26652424	34.0271
26652425	35.9828
26652426	36.0419
26652431	35.165
26652436	35.165
26652441	35.165
26652444	35.165
26652449	36.7537
26652456	38.7931
26652462	38.6773
26652464	36.335
26652468	36.3374
26652476	35.6576
26652478	34.5074
26652485	34.569
26652487	35.4064
26652499	35.1404
26652500	37.6921
26652507	39.2315
26652522	39.069
26652530	38.0936
26652604	38.0246
26652630	37.7734
26652651	35.6946
26652785	35.1429
26652868	34.5074
26652871	34.431
26652993	34.3645
26652998	32.9015
26653027	32.835
26653074	32.5123
26653079	36.5862
26653215	30.6478
26653233	30.5246
26653259	33.4015
26653264	21.3916
26653272	22.3842
26653299	18.6626
26653306	19.0837
26653316	18.1872
26653317	18.1872
26653318	18.4729
26653350	24.2241
26653386	21.33
26653482	21.9754
26653483	20.335
26653487	20.1724
26653490	20.1724
26653503	19.8473
26653514	19.7094
26653517	21.5443
26653537	21.4852
26653568	20.1429
26653572	19.5493
26653573	19.2906
26653577	19.2512
26653584	20.069
26653585	18.1675
26653597	18.5616
26653631	19.7734
26653632	18.7143
26653640	18.9409
26653648	18.665
26653652	18.5369
26653662	18.2414
26653667	19.2118
26653719	28.6108
26653743	25.9828
26653778	26.8867
26653785	26.6355
26653786	24.7685
26653795	24.8399
26653805	24.4261
26653809	24.069
26653818	24.0123
26653822	24.2537
26653834	23.4631
26653850	23.569
26653858	22.867
26653860	20.0616
26653865	19.8522
26653871	19.8522
26653872	19.9557
26653874	19.8079
26653875	20.0911
26653877	19.8079
26653879	20.1552
26653881	19.8079
26653884	19.8079
26653899	19.8079
26653901	19.8079
26653903	20.2217
26653913	19.8079
26653921	21.33
26653930	20.7192
26653969	21.234
26653971	23.298
26654034	12.2069
26654045	13.5936
26654055	13.4064
26654059	13.298
26654064	12.8128
26654072	12.7586
26654075	12.6379
26654079	13.5419
26654086	13.4778
26654093	13.4778
26654094	12.4803
26654099	18.6675
26654122	15.2586
26654129	17.3744
26654137	16.069
26654146	16.069
26654147	16.069
26654152	16.1355
26654153	16.0025
26654159	16.0025
26654160	16.0025
26654163	16.0025
26654176	16.0025
26654196	16.0025
26654204	16.0025
26654206	16.3473
26654389	16.3695
26654413	17.0345
26654482	10.4187
26654494	10.3153
26654526	9.84975
26654568	10.3473
26654596	3.76355
26654655	2.24877
26654683	2.16502
26654723	2.87931
26654744	5.25862
26654928	3.92118
26654933	4.55419
26655135	3.94828
26655223	3.94828
26655332	4.25123
26655691	4.90394
26655701	4.42611
26655887	4.77094
26656129	5.06897
26656283	4.9532
26656495	4.88424
26656674	5.76847
26656782	4.65517
26657088	5.05419
26657137	3.74138
26657231	3.7069
26657341	4.19704
26657374	3.66749
26657427	3.91626
26657432	4.15025
26657547	4.15025
26657573	8.98768
26657589	5.98522
26657646	8.16256
26657664	7.39901
26657682	7.54433
26657684	7.40394
26657691	7.40394
26657693	7.69458
26657842	8.16256
26657848	7.64778
26658024	5.39901
26658034	5.33498
26658057	4.04926
26658136	7.7734
26658145	7.24631
26658171	7.19951
26658174	7.25862
26658179	7.1798
26658182	7.1798
26658185	7.1798
26658189	7.68473
26658207	7.83498
26658219	7.25616
26658231	5.5
26658236	5.49261
26658329	5.84975
26658336	5.40887
26658339	8.4803
26658396	3.89409
26658486	5.9532
26658487	5.03941
26658640	5.03202
26658641	4.96552
26658646	4.96552
26658755	7.55172
26658778	6.07143
26658784	3.64039
26658787	3.47537
26658817	3.87438
26658855	4.73399
26658889	4.53941
26658909	4.76601
26658928	5.14286
26658980	6.9064
26659081	4.99507
26659116	4.92118
26659118	4.90887
26659161	4.92857
26659175	6.12069
26659200	5.98522
26659236	5.57143
26659255	5.54187
26659317	4.76108
26659392	3.84975
26659432	3.47291
26659607	3.57635
26659646	6.11823
26659701	3.69212
26659702	4.15764
26659794	5.18966
26659868	4.71182
26659969	4.64778
26660153	4.71921
26660154	4.61084
26660212	5.0936
26660267	4.69951
26660551	8.17488
26660945	7.59852
26661000	7.22414
26661191	14.4286
26661647	14.1355
26662502	15.5049
26662512	15.5369
26662515	14.9803
26662520	14.9803
26662530	14.9803
26662533	14.9803
26662542	14.9803
26662546	14.9803
26662553	14.9803
26662557	14.9803
26662563	15.5788
26662588	17.1429
26662603	14.6921
26662636	14.6921
26662638	13.2709
26662642	12.9803
26662650	12.9138
26662652	13.2094
26662765	13.6182
26663072	10.9483
26663288	7.64778
26663381	9.57882
26663560	3.633
26663579	3.64039
26663742	8.96798
26663802	7.12315
26664047	7.89163
26664083	7.84975
26664090	7.58621
26664096	8.66256
26664111	7.55419
26664162	7.44828
26664278	8.30788
26664310	8.633
26664349	8.90887
26664422	8.71675
26664428	8.71675
26664429	11.6453
26664447	9.81773
26664473	10.8251
26664494	7.53695
26664499	7.13054
26664503	7.13054
26664524	8.14286
26664536	7.42365
26664537	7.21182
26664580	7.8867
26664605	7.37438
26664610	7.75862
26664612	5.66749
26664814	5.87192
26664827	5.2931
26664829	5.1601
26664858	6.78325
26664906	5.50493
26665389	6.03202
26665391	2.92365
26665414	2.98522
26665417	3.96552
26665420	3.44581
26665421	3.50246
26665425	3.36207
26665449	4.76108
26665483	1.63054
26665506	3.43596
26665540	1.97783
26665566	2.50493
26665640	1.94089
26665646	1.88177
26665665	2.26601
26665684	2.24877
26665716	0.320197
26665731	2.20936
26665737	0.990148
26665752	1.54433
26665816	6.28818
26665840	4.78818
26665891	7.34729
26665906	7.66502
26665954	8.65764
26665962	8.26355
26665966	8.94581
26665999	10.9729
26666140	10.734
26666173	15.4212
26666228	13.0074
26666299	13.5616
26666310	13.4951
26666313	13.0985
26666315	13.0985
26666341	13.0985
26666348	13.0985
26666355	13.0985
26666359	13.0985
26666397	14.133
26666405	11.2906
26666439	12.3202
26666446	10.6601
26666494	10.3103
26666657	8.34483
26666882	7.78325
26666920	7.69458
26666948	8.65764
26666968	8.35961
26666985	9.78079
26667075	13.4532
26667123	7.39163
26667249	8.35714
26667251	8.3202
26667252	7.67241
26667259	7.78818
26667260	7.7931
26667261	8.37685
26667270	8.98522
26667275	8.09113
26667289	9.14286
26667290	8.32512
26667302	9.93103
26667306	8.8399
26667315	8.77833
26667317	9.33744
26667331	8.97783
26667334	10.0961
26667370	8.75369
26667373	9.38424
26667374	9.31034
26667377	9.30788
26667385	9.08867
26667402	13.4187
26667419	11.798
26667437	11.9064
26667452	12.0222
26667544	12.9606
26667565	12.197
26667588	12.197
26667592	12.1404
26667621	13.1749
26667800	13.798
26667953	12.4926
26667954	12.4926
26668012	12.8103
26668038	14.0148
26668121	13.3448
26668137	13.5862
26668143	13.4015
26668145	13.6527
26668150	13.6256
26668163	13.6897
26668231	13.5123
26668251	14.8547
26668292	14.133
26668335	13.6429
26668342	12.9778
26668351	12.3325
26668353	13.2389
26668354	12.5074
26668388	13.6453
26668403	12.8695
26668426	12.2438
26668445	11.3448
26668458	16.3867
26668461	14.367
26668497	14.069
26668508	12.9409
26668512	14.3744
26668518	14.3793
26668544	13.4064
26668545	12.899
26668555	10.2069
26668568	9.42365
26668570	8.30542
26668578	14.5739
26668579	11.4458
26668594	12.665
26668617	12.064
26668622	12.064
26668625	13.9778
26668655	14.5936
26668665	14.2217
26668776	15.0025
26668782	13.9236
26668792	13.5049
26668796	13.9631
26668799	13.899
26668812	14.4138
26668905	13.4384
26668906	13.1207
26668908	13.2906
26669051	15.1158
26669057	6.8399
26669066	6.98276
26669100	6.35222
26669167	7.83498
26669280	1.86946
26669281	1.8399
26669445	4.89655
26669568	3.4064
26669644	3.57143
26669871	3.06404
26669916	2.9532
26670294	4.9803
26670321	4.53695
26670379	4.37192
26670604	8.5936
26670735	6.00985
26670758	5.867
26670774	6.52956
26670837	11.7635
26670866	13.6921
26670894	14.298
26671094	14.3498
26671102	14.1182
26671106	14.1182
26671110	14.1182
26671112	14.1182
26671116	14.1182
26671119	14.1182
26671120	14.1182
26671136	14.1182
26671144	14.1182
26671150	14.1182
26671152	14.1823
26671225	14.1823
26671227	13.3621
26671245	25.3892
26671254	12.367
26671265	13.9754
26671269	13.4261
26671308	13.4754
26671620	14.7833
26671806	14.3867
26671816	15.1355
26671825	15.0419
26671830	14.1872
26671832	14.0813
26671838	13.6946
26671841	14.83
26671844	13.8399
26671847	14.3325
26671848	14.298
26671851	14.9039
26671861	14.8448
26671870	14.8448
26671875	14.8448
26671878	14.8448
26671882	14.9606
26671886	14.1798
26671891	14.9015
26671895	14.4778
26671897	15.6897
26671901	14.6084
26671934	14.8424
26671941	14.7537
26671945	13.7438
26671990	21.6256
26672033	9.94089
26672051	11.3424
26672062	10.665
26672066	10.5985
26672069	10.532
26672096	10.4655
26672104	10.4655
26672106	10.7808
26672134	10.4631
26672207	10.8941
26672225	10.4926
26672273	5.73399
26672279	6.59852
26672282	5.55172
26672346	5.68473
26672359	6.94089
26672436	3.4803
26672444	3.30296
26672447	2.97291
26672561	5.04926
26672639	3.48768
26672643	4.54433
26672651	4.82266
26672692	4.50493
26672730	4.76355
26672754	4.62315
26672830	5.41133
26672966	4.24631
26672999	4.22414
26673005	4.46059
26673037	5.84236
26673143	5.05419
26673328	4.32512
26673329	4.44581
26673461	5.55665
26673519	4.633
26673535	6.61823
26673571	5.41872
26673588	5.42118
26673627	5.08374
26673630	5.19212
26673632	6.21921
26673745	5.47537
26673813	5.25862
26673827	5.28571
26673906	9.90887
26674054	8.93103
26674060	9.82266
26674064	10.4951
26674329	10.3522
26674333	10.5369
26674365	10.4704
26674366	10.0099
26674376	10.0099
26674378	10.0862
26674393	15.1158
26674397	9.53202
26674398	9.64532
26674419	9.33251
26674422	11.0246
26674437	8.67241
26674438	8.60591
26674439	8.53941
26674447	8.92118
26674460	9.11576
26674465	14.4704
26674470	10.7044
26674473	9.11084
26674474	8.65025
26674480	8.85222
26674481	8.46059
26674483	9.03941
26674488	9.37931
26674490	8.67241
26674494	9.47537
26674504	9.10837
26674509	8.80542
26674511	13.2931
26674513	13.766
26674525	14.5493
26674532	13.9926
26674541	13.9335
26674638	14.601
26674667	15.1847
26674696	14.3276
26674711	14.0443
26674716	15.7463
26674739	13.5542
26674745	12.0887
26674749	12.7488
26674754	11.798
26674755	13.1034
26674764	13.4901
26674771	14.7734
26674858	16.6305
26674910	15.6995
26674934	15.9138
26674955	15.7291
26674972	17.0049
26674994	17.83
26675033	17.4507
26675041	16.7759
26675084	17.1478
26675117	15.3645
26675137	13.7217
26675142	12.5296
26675147	12.303
26675149	12.2118
26675169	10.9581
26675172	10.8719
26675236	12.133
26675283	5.57389
26675317	5.633
26675329	5.74138
26675391	5.23399
26675412	8.49261
26675455	9.23153
26675512	7.8202
26675516	7.79803
26675518	7.33251
26675555	9.41133
26675584	9.98522
26675585	9.4532
26675710	10.0246
26675765	9.3399
26675774	9.64532
26675776	9.36946
26675784	9.83498
26675793	8.79557
26675885	8.52709
26675924	7.53941
26675991	7.54926
26676060	8
26676075	7.65517
26676129	5.64532
26676249	6.15271
26676287	5.46552
26676386	6.25123
26676505	5.82759
26676506	7.02463
26676654	6.51232
26676696	7.2931
26676701	6.8399
26676707	7.07882
26676724	6.84975
26676730	6.81773
26676859	7.27833
26676919	5.58867
26676930	6.08374
26677092	4.65517
26677315	4.68719
26677318	6.34975
26677328	5.55911
26677342	5.63793
26677421	5.53695
26677468	5.53202
26677504	6.31034
26677538	9.633
26677625	7.64039
26677635	8.50246
26677638	8.38424
26677641	8.62315
26677696	7.3399
26677698	7.48276
26677755	7.87192
26677794	5.74384
26677813	7.00739
26677816	4.66502
26677827	4.72906
26677870	4.90887
26677960	6.61576
26677962	5.50493
26678048	5.65271
26678055	5.83005
26678056	5.54187
26678063	5.55665
26678076	5.74138
26678134	5.89163
26678264	4.4532
26678297	4.96552
26678345	4.47044
26678384	6.91872
26678547	6.56897
26678663	6.60099
26678685	7.52709
26678785	6.99261
26678800	7.0468
26678853	7.0468
26678855	6.64532
26678857	8.09113
26678859	8.10099
26678861	7.63054
26678863	7.25369
26678865	7.10099
26678891	8.34729
26678893	6.50985
26678895	5.88177
26678897	5.73399
26679219	7.51232
26679273	7.23645
26679338	6.86946
26679346	7.29557
26679386	7.4064
26679448	8.0197
26679509	6.74631
26679693	8.09606
26679724	8.43103
26679725	14.7463
26679736	14.6576
26679787	15.8547
26679790	15.7241
26679800	15.7241
26679804	15.7241
26679812	15.7241
26679825	15.7241
26679830	15.7241
26679831	15.7241
26679833	20.6207
26679846	15.4754
26679851	16.0739
26679855	15.5862
26679859	15.5862
26679865	15.5862
26679866	15.5862
26679874	15.5862
26679898	15.5862
26679903	15.5862
26680187	16.3103
26680236	12.1355
26680310	13.8522
26680427	6.43596
26680491	6.58867
26680572	6.28571
26680666	13.4803
26680733	12.4335
26680761	14.6305
26680797	14.1552
26680898	14.1108
26681022	14.1158
26681148	14.1084
26681160	14.1773
26681184	14.1724
26681229	24.8793
26681348	24.3941
26681349	24.9852
26681352	24.9187
26681354	24.9187
26681360	24.9187
26681370	24.9187
26681380	24.9187
26681383	24.9187
26681391	24.9187
26681393	24.9187
26681394	24.9187
26681400	24.9187
26681422	24.9187
26681423	24.9187
26681425	24.9187
26681432	24.9187
26681443	24.9187
26681445	24.9187
26681446	24.9187
26681448	24.9187
26681451	25.2438
26681505	26.6576
26681531	10.3596
26681590	6.8399
26681666	5.72414
26681801	7.3867
26681919	6.20443
26682027	6.2734
26682089	6.06897
26682210	6.06897
26682259	7.72167
26682280	5.16749
26682408	5.21921
26682420	6.42611
26682426	4.85714
26682597	6.88424
26682640	5.74384
26682714	5.94828
26682723	6.90148
26682888	6.21429
26682901	6.15025
26682936	6.25369
26682991	8.72906
26683000	6.05172
26683004	6.29557
26683069	6.0468
26683092	6.03695
26683183	7.49507
26683209	5.45074
26683229	3.77833
26683245	4.867
26683301	5.03448
26683304	4.23892
26683305	4.24138
26683332	4.23153
26683424	4.33251
26683471	4.11084
26683570	4.18227
26683737	4.14778
26683776	4.18473
26683839	8.14286
26683892	7.73153
26684098	9.60837
26684124	9.78818
26684236	13.5665
26684281	12.8473
26684309	12.4704
26684364	13.3596
26684375	12.2586
26684380	12.197
26684381	13.4163
26684656	13.7956
26684744	12.3818
26684745	12.3473
26684746	11.6847
26684829	11.5271
26684844	11.5222
26684845	11.5788
26684850	11.3941
26684911	12.2069
26684963	12.2192
26685007	17.9581
26685013	12.7882
26685019	12.8793
26685020	12.3399
26685028	12.2759
26685033	12.2759
26685044	12.2759
26685052	12.2759
26685056	12.2759
26685080	12.7315
26685086	12.0739
26685095	12.0739
26685096	15
26685097	7.05911
26685104	7.2931
26685117	10.4532
26685128	13.1158
26685148	11.0246
26685186	21.8818
26685206	21.2882
26685209	23.3571
26685215	23.2488
26685237	23.3596
26685242	23.1034
26685243	22.7488
26685245	22.6921
26685249	22.6355
26685258	22.6355
26685263	25.4261
26685279	25.367
26685281	24.3325
26685317	23.5887
26685318	23.5887
26685322	22.9951
26685326	22.9951
26685330	22.9951
26685331	22.6921
26685340	22.6429
26685341	22.9212
26685352	20.6502
26685355	21.6404
26685367	20.3103
26685394	20.3645
26685421	19.8547
26685464	20.298
26685535	20.7291
26685538	19.734
26685543	19.734
26685544	19.734
26685563	20.032
26685580	20.032
26685587	19.5148
26685591	19.2808
26685604	18.5419
26685607	20.1059
26685668	20.3621
26685679	19.2635
26685691	13.3276
26685739	23.5345
26685769	22.4113
26685770	23.6281
26685772	23.4975
26685782	23.4975
26685785	23.4975
26685788	23.4975
26685814	26.6059
26685827	24.8966
26685835	25.6724
26685839	25.2562
26685868	25.2562
26685873	25.2562
26685874	25.2562
26685875	27.8892
26685903	27.8892
26685904	26.9557
26685908	26.9557
26685913	26.9557
26685918	28.0837
26685939	28.3547
26685974	22.8498
26685991	16.5911
26686283	16.266
26686306	16.3842
26686336	16.3448
26686344	16.3892
26686433	16.3448
26686452	16.3448
26686461	16.5468
26686479	16.4828
26686509	16.5246
26686523	16.4039
26686537	16.7759
26686553	16.7315
26686562	16.7315
26686567	16.7315
26686568	16.9163
26686576	16.9039
26686590	16.9261
26686604	16.7586
26686615	16.7586
26686620	16.7586
26686624	16.7586
26686636	16.7586
26686643	16.7586
26686670	17.2266
26686696	18.3374
26686736	17.4754
26686741	16.4409
26686756	16.064
26686767	15.532
26686918	15.4089
26686948	15.4015
26687018	14.6626
26687035	14.4261
26687058	14.4507
26687090	14.4384
26687098	14.4384
26687107	14.4384
26687142	14.4507
26687149	14.4261
26687158	14.4655
26687159	14.3768
26687181	14.5493
26687194	14.5099
26687195	14.5099
26687197	14.5099
26687231	14.5222
26687236	14.4852
26687244	14.4852
26687260	14.4852
26687290	14.4852
26687310	14.4852
26687323	14.4852
26687325	15.0369
26687334	13.4483
26687352	13.5665
26687366	13.5271
26687367	13.5764
26687445	13.564
26687447	13.564
26687453	13.564
26687458	13.7365
26687469	13.7635
26687536	13.6576
26687537	14.2192
26687555	14.3498
26687558	14.3251
26687562	14.2365
26687565	14.2044
26687567	17.1133
26687580	15.9458
26687591	15.9778
26687592	15.9236
26687605	15.8842
26687609	15.8448
26687619	15.8054
26687623	15.8054
26687660	15.8325
26687680	15.6379
26687704	15.6379
26687719	15.7488
26687752	15.7365
26687767	15.7365
26687769	15.7365
26687791	15.7365
26687803	15.7365
26687808	15.7365
26687809	15.7365
26687814	15.7365
26687826	15.7365
26687827	15.7365
26687880	15.7488
26687922	15.6379
26687936	15.6379
26688009	15.6379
26688023	15.6379
26688041	15.6379
26688071	15.6379
26688078	15.6379
26688098	15.6773
26688124	15.0443
26688128	15.2241
26688210	15.2315
26688217	15.2315
26688238	15.2118
26688241	15.367
26688244	15.3473
26688245	15.3079
26688280	15.3079
26688286	15.431
26688300	15.4163
26688307	15.5468
26688321	15.5345
26688334	13.2365
26688349	13.2537
26688370	13.0813
26688371	13.1453
26688388	13.2882
26688406	13.2537
26688429	13.2143
26688433	13.1453
26688452	12.9507
26688453	12.8941
26688485	13.8793
26688518	13.2512
26688527	13.2931
26688721	13.2512
26688777	12.9236
26688837	11.7167
26688966	11.6946
26689096	11.2167
26689180	11.7414
26689199	11.1823
26689218	11.4335
26689284	11.4089
26689291	11.67
26689369	10.734
26689386	10.7931
26689395	10.8177
26689396	10.7537
26689403	10.7783
26689449	12.9877
26689482	12.7562
26689518	12.8522
26689570	13.8399
26689604	13.0714
26689607	13.0961
26689608	13.0837
26689622	13.6133
26689636	12.5369
26689693	12.6034
26689705	13.0887
26689735	12.5591
26689776	16.4458
26689824	15.0665
26689848	15.3916
26689849	15.2266
26689870	15.2266
26689874	15.2266
26689970	15.2266
26690023	15.2266
26690102	15.8177
26690112	15.4828
26690133	14.9483
26690157	14.9532
26690176	14.8966
26690215	14.9778
26690289	18.67
26690314	15.8374
26690347	17.0591
26690373	16.9163
26690411	16.601
26690419	16.601
26690468	16.6404
26690538	17.1059
26690539	14.6872
26690564	19.7562
26690610	19.1453
26690613	19.7882
26690641	19.6675
26690642	19.6675
26690647	19.6675
26690648	19.6675
26690684	19.7291
26690782	19.431
26690788	19.4901
26690812	19.1946
26690868	23.2488
26690927	17.069
26690970	17.7241
26691102	17.6133
26691103	17.5074
26691104	17.5665
26691107	17.4458
26691168	17.9901
26691182	21.7118
26691190	17.7241
26691215	17.8867
26691240	17.7906
26691243	17.7241
26691246	18.298
26691466	19.0714
26691654	16.3227
26691866	16.4828
26692063	15.3522
26692064	15.3522
26692100	15.3941
26692267	15.3522
26692343	15.3522
26692438	18.436
26692455	16.2709
26692589	16.5419
26692742	16.5025
26692743	16.5025
26692879	16.5246
26692925	16.5025
26692933	16.5222
26693001	16.5246
26693081	16.5025
26693156	16.5222
26693229	16.5025
26693355	16.5025
26693395	16.5025
26693465	16.5025
26693478	17.4778
26693485	18.2857
26693578	17.702
26693586	17.6872
26693640	17.5616
26693645	17.5616
26693646	21.6847
26693650	18.5123
26693657	19.0665
26693658	18.6897
26693660	18.8547
26693865	18.9187
26693887	16.931
26693949	18.2463
26693965	14.8793
26694001	14.9729
26694048	20.7611
26694106	20.0764
26694145	20.5739
26694147	20.5148
26694160	20.5148
26694181	20.5148
26694196	21.1108
26694226	21.0099
26694227	19.5985
26694248	15.4286
26694251	15.3547
26694257	17.3596
26694291	16.6256
26694299	13.3473
26700047	13.6034
26700060	12.8522
26700083	12.9138
26700127	12.8522
26700164	12.8695
26700201	12.931
26700202	15.7537
26700214	10.8793
26700222	11.0222
26700224	10.8177
26700286	10.8744
26700301	18.9975
26700327	16.3103
26700328	16.0887
26700382	15.6724
26700403	15.6158
26700407	15.5591
26700458	15.5591
26700531	15.5591
26700535	15.5591
26700550	15.5591
26700558	15.5591
26700586	15.5591
26700596	15.5591
26700616	15.5591
26700617	15.5591
26700621	16.1182
26700622	12.4064
26700628	11.9039
26700638	12.1158
26700641	12.0788
26700649	17.7857
26700671	13.7759
26700711	13.7759
26700717	13.7759
26700756	14.1502
26700758	12.8399
26700835	12.8399
26700838	12.8399
26700839	12.8399
26700843	12.8399
26700875	15.702
26700879	9.1133
26700892	9.26355
26700920	9.6798
26700936	9.49261
26700952	12.4064
26700953	9.58128
26700958	9.73892
26700988	9.57882
26700994	9.63054
26701001	10.2118
26701019	9.41133
26701028	8.94581
26701045	8.88177
26701065	9.14286
26701143	10.9212
26701156	8.62562
26701179	7.82759
26701214	9.66749
26701350	8.46059
26701352	8.33251
26701354	7.59113
26701602	7.19458
26701604	7.03202
26701672	8.34236
26701701	6.5
26701707	6.50493
26701718	7.0468
26701741	6.47537
26701746	6.46798
26701768	7.58128
26701818	6.51478
26701875	7.08128
26701923	6.50246
26701987	8.34483
26702170	10.633
26702214	9.67734
26702223	9.55419
26702300	9.55419
26702319	9.55419
26702422	9.55419
26702523	9.55419
26702532	9.66749
26702586	10.1158
26702680	9.89901
26702704	9.50739
26702709	9.08374
26702733	9.02709
26702821	8.97044
26703130	8.97044
26703133	9.52956
26703162	17.9655
26703221	17.3818
26703284	18.6207
26703318	18.564
26703410	18.564
26703602	18.564
26703636	18.564
26703650	18.564
26703664	19.3916
26703715	21.5197
26703758	21.3079
26703759	19.9261
26703762	19.8695
26703767	19.4729
26703771	19.3547
26703772	19.3547
26703773	20.1995
26703775	20.0222
26703781	20.7783
26703783	20.7167
26703788	20.7167
26703792	20.7167
26703794	20.7167
26703803	20.7167
26703804	22.2438
26703815	22.4803
26703893	19.6182
26703915	18.8424
26703942	18.1182
26703947	18.4113
26703982	18.2266
26703984	16.9852
26704089	25.1034
26704202	13.3227
26704243	13.8079
26704293	13.3695
26704308	10.6724
26704330	10.5591
26704521	10.5591
26704528	10.5591
26704584	10.5591
26704602	11.6404
26704612	10.8596
26704614	11.1601
26704696	13.7734
26704800	8.05665
26704817	9.133
26704828	9.5468
26704832	8.95813
26704833	12.0025
26704862	10.7094
26704870	10.8103
26704875	11.564
26704924	12.5443
26704930	14.4335
26704961	11.8202
26704968	10.9729
26704972	12.9458
26704980	9.73153
26704982	10.569
26704989	10.1921
26704997	10.5665
26705008	12.2808
26705035	12.6527
26705039	11.1379
26705051	11.0394
26705052	10.798
26705060	11.069
26705063	10.2365
26705064	9.89901
26705069	8.2931
26705076	9.4064
26705080	7.48768
26705087	10.1207
26705090	7.92857
26705092	7.89409
26705096	7.45074
26705107	7.55911
26705136	7.28079
26705197	7.88177
26705233	7.31281
26705261	8.68227
26705265	6.49261
26705266	8.18966
26705272	7.49507
26705274	8.78079
26705278	7.06158
26705284	7.81034
26705303	8.633
26705315	8.23645
26705316	8.16995
26705326	8.23399
26705357	8.36453
26705362	8.37685
26705379	9.52217
26705407	3.87438
26705447	3.27833
26705468	2.99507
26705524	4.99754
26705532	3.3202
26705553	3.55419
26705620	3.58621
26705698	3.61576
26705743	2.60837
26705745	3.27833
26705858	3.03448
26705868	3.44335
26706010	2.9532
26706031	2.88424
26706032	4.91872
26706093	2.57389
26706137	2.71921
26706485	3.70936
26706616	2.59852
26706685	3.08128
26706700	1.91379
26706741	2.91626
26706779	10.1675
26706951	9.40148
26706959	10.7241
26706968	11.1724
26706974	10.9828
26706983	10.9828
26706990	11.6108
26706997	11.2118
26706999	11.2118
26707005	10.5369
26707011	10.4704
26707017	10.532
26707084	10.6576
26707089	8.48768
26707096	8.49015
26707174	9.41133
26707212	4.23645
26707244	4.93842
26707245	4.17241
26707247	4.48276
26707382	4.84236
26707383	4.47783
26707389	4.00246
26707391	4.37931
26707409	3.71921
26707411	4.367
26707430	4.28571
26707473	4.64039
26707478	3.91379
26707497	3.91133
26707557	3.92857
26707558	7.85468
26707582	4.31034
26707613	6.42857
26707639	6.88424
26707643	7.13054
26707669	6.82512
26707673	6.58867
26707674	6.42365
26707677	6.37438
26707678	7.15025
26707680	5.37438
26707684	5.33744
26707701	9.49754
26707719	4.80296
26707725	4.97783
26707727	5
26707846	5.3399
26707851	4.96798
26707869	4.29557
26708032	7.34975
26708048	8.48522
26708051	9.59606
26708054	9.37192
26708056	11.1305
26708065	10.5074
26708066	10.5074
26708073	11.5493
26708075	9.75616
26708081	11.4335
26708096	14.7365
26708102	16.6626
26708119	20.1847
26708125	18.7685
26708126	18.0271
26708134	18.0961
26708170	18.0936
26708171	16.9335
26708173	17.5788
26708196	16.4852
26708205	15.8768
26708207	14.7118
26708225	12.968
26708242	11.9138
26708290	11.6872
26708298	11.133
26708511	11.6601
26708567	10.9655
26708575	11.1478
26708681	14.1995
26708704	9.02463
26708718	9.50739
26708742	8.7931
26708767	9.73399
26708768	9.42365
26708773	8.9803
26708776	10.4286
26708814	9.78818
26708861	8.7931
26708874	8.20443
26709082	7.92365
26709092	8
26709100	6.57635
26709107	6.58621
26709116	6.44828
26709117	7.63547
26709120	6.94581
26709126	7.0936
26709129	6.31773
26709130	7.75369
26709146	6.4803
26709147	6.2266
26709180	6.19704
26709214	5.57143
26709247	2.86453
26709300	3.66502
26709329	2.83498
26709386	4.44828
26709390	4.09852
26709424	3.75123
26709432	3.30049
26709443	3.74138
26709647	3.99754
26709655	3.62315
26709771	3.05172
26709784	3.0468
26709844	3.09113
26709861	4.38177
26709867	1.80788
26709892	2.01724
26709933	1.84975
26710101	2.6133
26710143	2.17488
26710146	2.12562
26710151	2.46798
26710159	3.03202
26710239	9.57389
26710451	8.92857
26710486	9.31034
26710582	9.27586
26710762	10.8276
26711052	9.58128
26711128	8.89655
26711494	8.33005
26711525	8.17488
26711544	10.0369
26711578	10.202
26711602	10.5862
26711627	10.0271
26711629	9.96305
26711632	9.55665
26711637	9.22167
26711643	8.87931
26711652	8.52463
26711653	9.73892
26711660	8.75616
26711663	10.0074
26711712	8.86453
26711757	9.86946
26711776	9.65271
26711786	8.83005
26711794	7.7931
26711859	7.99015
26711883	7.85961
26711909	7.97537
26711912	7.34236
26711913	7.47291
26712006	8.71921
26712051	9.52463
26712072	6.46059
26712075	6.62315
26712087	6.33251
26712123	6.33251
26712125	6.74631
26712149	8.73645
26712237	4.21182
26712247	4.11576
26712291	3.60099
26712301	2.99507
26712469	3.21921
26712627	3.1798
26712664	4.42365
26712676	3.64532
26712737	3.95567
26712759	4.07882
26712773	5.09113
26712906	5.33251
26721513	4.01724
26721520	3.50985
26721544	6.10099
26721587	4.55419
26721670	4.43596
26721698	4.31773
26721977	3.97044
26722043	3.86207
26722100	15.3547
26722186	12.5468
26722323	12.8571
26722331	13.0099
26722423	12.766
26722525	13.8916
26722547	14.0764
26722589	13.7808
26722633	13.8374
26722830	18.7906
26722907	16.7365
26723474	18.3719
26723543	17.9655
26733543	17.5
26733920	16.7734
26734079	16.4975
26734243	15.1182
26734989	12.9975
26735049	12.2709
26735071	12.5296
26735296	12.3941
26743943	11.3842
26743973	9.73153
26743984	9.33498
26744208	8.99261
26744303	9.03448
26744313	7.44581
26744314	7.64039
26744325	6.92365
26744344	6.41133
26744433	6.59606
26744453	5.86946
26744457	6.27586
26744463	6.16502
26744479	5.92118
26744487	5.58867
26744493	6.33744
26744496	4.91626
26744527	6.99507
26744553	3.1133
26744577	3.50246
26744578	3.48276
26744596	2.57389
26744598	2.4532
26744599	4.50739
26744624	2.31773
26744651	2.77094
26744655	2.14532
26744656	2.42365
26744673	2.65025
26744695	1.49015
26744717	2.44089
26744745	1.16502
26744746	0.480296
26744778	1.18227
26744779	4.05172
26744787	2.57143
26744810	2.95074
26744815	3.02956
26744817	2.633
26744826	2.633
26744828	2.64286
26744830	6.14532
26744838	2.04187
26744843	2.60837
26744844	2.39163
26744856	2.46305
26744913	3.81527
26744975	2.43596
26745057	3.75862
26745081	3.80049
26745087	4.05172
26745116	6.79803
26745118	4.48276
26745141	4.97783
26745143	4.29803
26745150	4.81034
26745175	4.53448
26745176	4.67488
26745203	4.94828
26745204	5.15764
26745255	4.89655
26745260	4.64778
26745269	4.54187
26745276	4.89901
26745278	11.17
26745285	7.87438
26745295	8.133
26745296	8.78571
26745343	13.7217
26745358	12.5197
26745366	13.4138
26745381	13.2562
26745402	13.5567
26745408	13.1773
26745428	13.2931
26745440	14.0862
26745486	13.032
26745507	13.1182
26745553	13.1675
26745574	10.936
26745582	10.6404
26745583	10.968
26745598	9.92365
26745605	8.39163
26745686	7.21182
26745704	6.23645
26745783	6.16256
26745788	5.94581
26746139	7.41872
26746177	4.39901
26746233	5.51724
26746274	4.52463
26746279	4.58867
26746309	4.46798
26746320	4.36453
26746323	4.42611
26746340	6.5665
26746357	2.94581
26746462	2.90148
26746484	7.78325
26746489	4.61576
26746499	5.23645
26746507	4.87438
26746515	4.96798
26746533	6.88916
26746563	5.93842
26746564	5.53448
26746661	5.59113
26746663	5.48768
26746690	5.72414
26746692	9.87931
26746693	5.03448
26746719	6.51724
26746734	6.42857
26746750	7.42857
26746856	7.40887
26746904	6.95567
26746956	7.19212
26747022	7.19212
26747143	6.95813
26747144	6.95813
26747188	7.20936
26747261	7.76847
26747278	3.53941
26747290	3.64286
26747306	3.23892
26747307	2.60345
26747317	2.66749
26747325	4.30296
26747327	3.71182
26747331	3.78079
26747349	3.6133
26747372	3.71182
26747379	3.49754
26747401	4.30049
26747402	1.4064
26747404	2.60591
26747430	0.448276
26747436	0.608374
26747437	1.85714
26747439	0.783251
26747449	1.73645
26747466	1.21675
26747494	2.74631
26747524	2.1601
26747526	2.26108
26747529	2.14532
26747535	2.14532
26747551	3.41872
26747577	2.13054
26747580	0.807882
26747581	1.00985
26747605	2.26601
26747640	0.714286
26747645	0.600985
26747649	2.75616
26747653	1.19212
26747683	1.42118
26747695	1.78079
26747735	1.38177
26747768	1.31281
26747775	1.33251
26747781	0.5
26747791	3.63054
26747792	1.50985
26747793	1.64778
26747812	1.8202
26747818	1.5197
26747819	3.7734
26747828	0.524631
26747829	0.573892
26747840	1.65025
26747841	0.455665
26747845	0.546798
26747846	1.2266
26747852	0.512315
26747860	0.524631
26747868	5.97783
26747927	4.09113
26747936	4.33251
26747962	4.26601
26747966	4.21182
26747980	4.26355
26748011	4.80296
26748023	3.93596
26748024	3.5665
26748033	8.52709
26748053	4.78079
26748104	5.23892
26748116	4.44089
26748315	4.20443
26748319	3.54926
26748345	6.83498
26748352	4.83005
26748353	4.68473
26748357	4.77094
26748361	4.58374
26748375	5.1133
26748377	4.52709
26748378	4.02463
26748382	4.37931
26748493	3.92611
26748497	2.78818
26748505	2.6601
26748547	2.33005
26748559	4.57882
26748591	3.80542
26748623	3.88424
26748647	4.26108
26748648	4.03202
26748654	4.20443
26748682	3.81773
26748700	3.20936
26748727	5.03695
26748742	2.16502
26748752	2.57143
26748760	2.23399
26748761	4.37685
26748764	2.68966
26748783	2.34236
26748836	2.95074
26748872	2.10591
26748873	2.28079
26748892	1.5936
26748896	0.783251
26748902	1.48276
26748907	0.41133
26748932	1.57635
26748978	0.342365
26748992	0.302956
26749017	1.71921
26749037	0.566502
26749038	0.8867
26749039	3.66502
26749042	2.18227
26749063	2.55665
26749076	4.57635
26749090	3.52463
26749103	4.74138
26749111	3.4335
26749126	7.27833
26749134	5.1798
26749144	5.55911
26749159	4.91133
26749162	6.367
26749171	10.3818
26749177	9.56158
26749217	10.0517
26749246	9.44828
26749254	9.52217
26749256	9.21921
26749263	9.81527
26749265	8.4532
26749272	8.92118
26749277	8.15025
26749283	7.6601
26749402	7.32266
26749761	6.24631
26749811	5.133
26749818	5.18966
26749858	4.71182
26749864	4.18966
26749896	9.0468
26749940	6.71921
26750009	6.62808
26750017	6.82759
26750025	7.19458
26750030	6.19951
26750039	6.07882
26750040	5.79064
26750055	5.23399
26750062	5.35222
26750093	5.1798
26750094	4.97291
26750099	7.9064
26750105	3.80296
26750161	5.08867
26750240	4.91133
26750245	4.39655
26750266	4.26108
26750283	4.18227
26750298	9.0665
26750322	6.96305
26750325	6.67241
26750347	6.55419
26750369	6.36946
26750423	6.31527
26750435	6.94335
26750439	6.73645
26750462	6.34236
26750470	5.96798
26750478	5.62069
26750494	5.58621
26750502	5.23153
26750526	4.55665
26750527	9.68227
26750624	4.93103
26750626	4.66502
26750653	4.67241
26750655	4.36946
26750682	4.71921
26750690	5.1601
26750697	3.91872
26750744	4.42611
26750822	3.04926
26750867	2.69951
26750888	3.51478
26751055	2.50246
26751132	4.31281
26751176	2.49754
26751199	2.27094
26751224	2.72906
26751241	3.17488
26751253	3.31773
26751259	3.72414
26751269	4.02956
26751280	3.12808
26751290	3.66256
26751294	8.23645
26751309	9.2931
26751335	9.06404
26751397	8.99754
26751409	9.06404
26751433	9.14286
26751441	7.93842
26751443	7.92611
26751453	7.35961
26751456	6.95813
26751462	7.05419
26751470	8.03941
26751473	4.26601
26751553	4.53448
26751556	3.14532
26751561	3.85714
26751583	3.78571
26751584	4.3867
26751616	4.85961
26751621	4.06158
26751625	9.05419
26751638	8.41872
26751642	8.35468
26751652	8.41872
26751711	8.26847
26751712	11.766
26751734	10.5542
26751755	15.5567
26751760	15.3103
26752221	15.1552
26752241	14.2044
26752258	14.1108
26752292	13.7685
26752293	13.4409
26752295	14.2414
26752301	13.9458
26752303	14.4852
26752330	14.1453
26752351	14.4754
26752354	13.3966
26752360	13.0739
26752362	13.3325
26752384	11.5271
26752402	10.7266
26752470	9.73153
26752480	8.44581
26752514	8.30049
26752522	7.79557
26752542	8.11823
26752611	7.79064
26752618	6.74138
26752707	6.76847
26752823	6.79803
26752827	4.44335
26752873	4.39409
26752889	3.99507
26752928	4.05665
26752963	7.36207
26752984	4.54187
26752990	4.54187
26753066	4.94581
26753077	4.4532
26753214	4.90148
26753225	3.53941
26753234	4.31773
26753260	1.11576
26753273	1.98522
26753309	1.46552
26753318	2.15764
26753323	2.32512
26753337	2.08128
26753412	1.92857
26753423	5.34483
26753455	2.86207
26753461	3.12315
26753505	2.79064
26753564	2.87685
26753565	3.24384
26753598	3.47537
26753599	3.24877
26753742	3.44581
26753789	3.41379
26753844	2.93842
26753845	2.87192
26753897	2.66256
26753933	2.95567
26753992	4.04433
26753994	2.30049
26754017	1.92365
26754075	5.02956
26754210	2.55419
26754215	2.7266
26754232	2.84483
26754245	2.97537
26754276	10.6946
26754289	18.6502
26754291	18.3177
26754293	18.6034
26754382	18.3251
26754420	18.569
26754475	18.0296
26754492	17.8128
26754628	21.1995
26754629	18.7882
26754655	20.5567
26755404	20.0616
26755414	19.7857
26755427	19.7217
26755433	19.7217
26755444	19.7217
26755501	19.7217
26755524	19.83
26755527	19.2611
26755532	19.4704
26755533	20.8399
26755554	20.3128
26755623	20.2438
26755682	21.165
26755704	20.8251
26755705	21.1847
26755720	21.0049
26755726	21.069
26755731	21.697
26755739	21.6379
26755766	21.8744
26755787	21.2857
26755789	20.7833
26755815	21.9163
26755830	20.3177
26755849	20.431
26755858	20.3744
26755866	20.6724
26755874	20.133
26755913	20.1897
26755917	18.7635
26755927	18.4286
26755958	18.3744
26755968	18.6576
26755971	18.3744
26755987	23.8128
26756011	10.6724
26756063	10.1084
26756067	9.19951
26756076	13.9852
26756185	13.5493
26756190	13.133
26756192	13.2389
26756193	13.1232
26756263	13.4951
26756264	10.1897
26756266	10.8448
26756533	9.08621
26756560	7.62562
26756575	7.88916
26756582	7.5
26756624	7.61823
26756669	8.08867
26756678	6.17241
26756690	6.91626
26756724	7.45813
26756868	6.36946
26756934	5.92118
26756955	5.40887
26756961	5.26355
26757037	5.1601
26757113	3.67488
26757196	2.4532
26757209	1.9064
26757219	2.12069
26757224	9.16749
26757225	6.48768
26757231	7.28571
26757237	7.07635
26757244	7.03448
26757246	8.76355
26757327	8.18966
26757339	6.78325
26757344	6.6133
26757356	6.66256
26757357	6.14286
26757360	8.54926
26757379	8.74384
26757383	7.88177
26757393	7.41133
26757397	7.16502
26757398	6.85222
26757420	7.61084
26757434	6.6798
26757435	6.4532
26757436	5.99507
26757442	6.30542
26757455	6.27833
26757479	5.68473
26757480	5.21182
26757516	4.8867
26757539	5.52709
26757574	4.31281
26757598	3.78818
26757602	4.90887
26757657	4.95813
26757662	4.50246
26757678	4.44089
26757680	4.87685
26757687	5.07882
26757704	7.19704
26757707	5.80049
26757730	6.8867
26757735	5.88424
26757744	7.60591
26757745	5.64778
26757760	6.08128
26757764	5.11576
26757779	5.12808
26757783	4.36453
26757796	4.00739
26757798	4.02956
26757804	8.36207
26757824	3.87685
26757842	5.70443
26757848	5.10591
26757853	4.78571
26757888	5.22906
26757909	4.6133
26757955	5.82512
26757973	4.55665
26757985	6.32512
26758007	4.99261
26758039	5.88177
26758044	5.367
26758050	7.34975
26758144	7.95567
26758231	7.10837
26758234	7.26355
26758268	7.06897
26758312	6.24384
26758654	5.49261
26758698	5.76108
26758719	5.91133
26758746	6.05911
26758763	7.77833
26758768	7.31281
26758775	7.71675
26758790	7.36453
26758791	7.50985
26758792	7.40148
26758802	6.93103
26758810	8.61084
26758812	6.80049
26758816	6.73892
26758822	6.09113
26758857	6.26355
26758884	7.14778
26758887	4.16749
26758900	3.76601
26758904	3.1133
26758911	3.2931
26758927	0.559113
26758928	0.965517
26758940	0.960591
26758957	0.571429
26758960	2.867
26758985	2.47783
26759015	2.11084
26759017	2.1133
26759042	2.53202
26759068	2.71675
26759071	2.1798
26759072	2.33251
26759096	2.47783
26759140	1.41626
26759155	3.98276
26759167	3.97044
26759171	3.7266
26759178	4.01724
26759183	3.84729
26759212	4.75123
26759227	5.61576
26759233	4.48276
26759239	4.54187
26759264	5.42857
26759267	6.28079
26759268	5.17734
26759273	5.1133
26759275	4.65517
26759283	12.1847
26759297	7.61084
26759310	8.5197
26759311	8.31034
26759332	7.95567
26759337	8.2266
26759338	8.96552
26759344	8.633
26759352	8.633
26759360	9.64039
26759361	9.12562
26759419	9.20443
26759428	8.50246
26759453	8.27833
26759454	7.65025
26759472	7.57635
26759503	10.7635
26759513	5.30296
26759515	5.45074
26759518	5.39409
26759525	5.90887
26759527	5.46305
26759543	5.6133
26759544	5.21429
26759596	5.20443
26759611	6.8202
26759615	5.48768
26759639	3.75616
26759640	3.45567
26759655	3.45567
26759658	8.07143
26759668	2.38916
26759684	2.6601
26759705	2.84729
26759712	3.87931
26759747	2.98276
26759776	3.07389
26759807	2.71921
26759837	6.32759
26759845	3.86453
26759849	4.32759
26759874	4.24384
26759884	4.61084
26759887	4.38424
26759894	4.41872
26759905	5.03941
26759944	2.94089
26759986	4.31281
26759987	2.4532
26759990	2.42365
26759998	2.34483
26760013	2.74138
26760036	3.07882
26760040	3.99015
26760052	3.41133
26760075	3.10837
26760076	2.57882
26760084	3.19212
26760101	4.59606
26760116	2.79557
26760140	3.40148
26760141	2.99261
26760187	3.08128
26760193	3.33251
26760196	2.69951
26760220	4.3399
26760235	3.17241
26760245	3.59852
26760253	3.48276
26760254	4.32512
26760257	3.87192
26760329	3.74877
26760344	3.18473
26760365	3.31527
26760366	5.72167
26760389	2.36207
26760426	3.69212
26760428	2.96059
26760448	2.85961
26760459	3.05911
26760510	3.74384
26760528	2.6798
26760529	2.45567
26760530	2.19704
26760531	2.24631
26760532	3.72906
26760556	1.87438
26760569	1.85961
26760583	2.3867
26760588	0.891626
26760596	0.926108
26760605	3.34975
26760627	2.30788
26760631	2.07635
26760645	1.85468
26760646	1.50246
26760649	1.83251
26760652	1.0665
26760655	0.834975
26760674	0.482759
26760710	0.844828
26760747	0.982759
26760762	1.89163
26760780	1.18473
26760797	1.19951
26760845	1.21182
26760878	2.00739
26760895	0.544335
26760907	0.554187
26760908	0.70197
26760930	0.864532
26760934	2.89409
26760944	2.15517
26760948	1.96059
26760961	1.64778
26760966	2.20197
26760976	3.5936
26760980	2.86946
26760981	2.89163
26760982	3.98768
26760988	4.23892
26761001	4.00985
26761523	3.87438
26767751	2.75862
26767768	2.73153
26767871	3.23892
26767880	1.9532
26767919	2.50985
26767928	1.94581
26767934	1.94581
26767935	1.94581
26767941	1.94581
26767943	3.26847
26767968	0.719212
26767988	0.753695
26768172	4.39409
26768267	6.44581
26768436	7.3399
26768440	7.15271
26768471	7.11084
26768472	7.11084
26768662	7.55665
26768679	6.34483
26768680	6.12069
26768695	6.40148
26768711	5.57635
26768712	8.00739
26768767	13.6626
26768771	11.5887
26768794	11.6305
26768801	11.8596
26768805	11.303
26768810	11.4015
26768812	11.101
26768820	11.1182
26768826	14.3079
26768836	11.9951
26768847	12.7438
26768857	12.6897
26768860	12.6897
26768869	12.7438
26768878	12.1429
26768880	11.9409
26768881	11.9409
26768886	12.7414
26768896	12.6897
26768908	12.6897
26768911	12.6897
26768914	14.835
26768933	14.6034
26768939	15.2906
26768961	15.5394
26769154	14.3842
26769239	14.3153
26769409	11.1404
26769417	7.73153
26769419	7.18473
26769434	6.99507
26769441	6.6601
26769446	3.81773
26769448	4.24384
26769466	4.18227
26769469	3.60099
26769482	4.85222
26769515	4.6133
26769517	4.25862
26769523	4.21921
26769526	4.06158
26769536	5.06158
26769567	4.86946
26769568	5.01232
26769572	5.65517
26769598	5.27833
26769600	5.37438
26769650	6.23153
26769673	4.17734
26769695	3.5936
26769707	1.39901
26769712	0.635468
26769738	0.788177
26769800	0.29064
26769813	9.63054
26769840	9.06404
26769957	10.3621
26770100	10.4163
26770551	10.2906
26770889	10.33
26771131	11.9015
26771545	9.95813
26771594	10.6207
26771628	10.4163
26771634	10.1034
26771665	11.6749
26771752	14.4901
26771771	11.9778
26771773	11.8128
26771776	11.8744
26771843	12.0148
26771860	12.2438
26772056	22.064
26772143	22.5591
26772145	24.5271
26772270	24.9901
26772275	25.6626
26772287	26.0591
26772366	25.867
26772374	25.5369
26772376	25.5369
26772400	25.5369
26772402	25.5369
26772407	25.5936
26772427	26.2808
26772545	25.1724
26772607	25.0419
26772622	24.8744
26772624	24.8079
26772653	24.8079
26772657	24.8079
26772668	24.8079
26772678	25.3374
26772864	25.5887
26772880	23.7118
26772998	23.7685
26773199	28.3916
26773299	28.2143
26773301	26.3424
26773335	26.2783
26773341	23.569
26773342	23.569
26773355	25.4655
26773374	25.399
26773380	26.9754
26773475	27.3892
26773478	18.7463
26773479	18.4631
26773483	16.8695
26773488	19.0788
26773496	17.9187
26773504	20.1773
26773563	18.7389
26773606	20.0148
26773676	19.1379
26773682	19.1379
26773690	19.1946
26773734	19.9089
26773739	19.2635
26773741	18.7463
26773749	17.6182
26773768	17.2956
26773781	17.2956
26773785	21.5123
26773791	27.3744
26773828	28.936
26773849	29.4557
26773868	29.3916
26773872	29.3916
26773886	32.7488
26773914	32.8177
26773993	29.3054
26774354	28.335
26774431	27.6034
26774442	27.6034
26774488	28.0616
26774534	27.1379
26774603	27.1872
26774702	27.303
26774718	25.4212
26774929	25.436
26774999	25.2512
26775003	25.1379
26775143	25.3818
26775145	27.436
26775150	25.1502
26775151	25.2783
26775154	25.2118
26775158	25.8325
26775194	26.4384
26775233	25.5862
26775259	25.7069
26775261	25.7759
26775265	25.7143
26775271	25.7143
26775285	25.7143
26775292	25.7167
26775303	25.7759
26775305	25.1773
26775341	25.234
26775609	24.6404
26775624	25.3374
26775884	17.7783
26775972	9.5
26775987	9.367
26776093	9.78571
26776202	10.1355
26776207	4.00493
26776214	3.8202
26776217	4.1133
26776270	4.2266
26776493	19.5074
26776500	18.2488
26776509	21.1601
26776517	21.032
26776526	21.0296
26776527	32.3005
26776553	30.931
26776554	31.1084
26776636	31.0493
26776638	30.2635
26776688	30.2044
26776732	30.1601
26777145	29.5911
26777147	28.2167
26777197	28.1133
26777241	28.7143
26777403	31.8374
26777491	35.3941
26777714	34.8867
26777715	34.3547
26777724	34.3547
26777765	34.3547
26777768	34.3547
26777771	34.3547
26777774	34.3547
26777779	34.3547
26777783	34.3547
26777787	33.6108
26777788	33.5443
26777790	33.4778
26777798	33.4113
26777799	33.3473
26777808	33.4138
26777820	32.6601
26778072	35.1675
26778229	35.33
26778234	29.5764
26778235	41.4729
26778262	41.1084
26778266	40.9458
26778301	41.0099
26778304	40.9458
26778305	40.9458
26778310	40.9458
26778319	40.9458
26778320	40.9458
26778322	40.9458
26778332	40.9458
26778362	40.9458
26778376	40.9458
26778384	41.0099
26778409	43.3744
26778410	41.7438
26778417	41.8079
26778420	41.7438
26778438	41.7438
26778442	38.4138
26778451	35.8399
26778460	35.8399
26778469	35.8399
26778471	35.8399
26778478	35.8399
26778498	36.2241
26778499	32.5567
26778500	32.8719
26778502	32.4951
26778506	32.5542
26778507	33.6429
26778515	33.2167
26778516	33.5025
26778518	33.5394
26778522	34.3128
26778730	37.4113
26778758	26.6232
26778760	26.6847
26778769	24.9532
26778773	24.8966
26778776	25.3547
26778779	24.8768
26778784	24.8177
26778788	26.2956
26778793	27.2217
26778794	27.1552
26778802	27.1552
26778826	30.431
26778829	27.3966
26778836	27.6576
26778841	27.8842
26778848	28.0862
26778853	28.0197
26778859	28.0197
26778865	28.0197
26778869	28.0197
26778879	28.4975
26778919	28.8054
26778930	23.3325
26778940	25.4261
26779109	25.3695
26779183	23.3424
26779185	23.3424
26779260	22.9187
26779310	22.8621
26779657	22.8621
26779680	21.8793
26779780	21.9064
26779807	22.633
26779993	18.8768
26780088	8.49261
26780399	9.26355
26780792	8.59606
26780987	8.40148
26781149	8.40148
26781423	12.4483
26781828	11.734
26781829	12.6355
26781830	12.8793
26781865	13.2734
26781869	9.54926
26781879	9.54926
26781893	10.2044
26781915	9.78325
26781918	8.92118
26781922	8.92118
26781923	8.92118
26781929	8.92118
26781937	8.92118
26781948	13.4606
26782061	12.6305
26782070	11.5837
26782100	11.9187
26782103	10.0345
26782105	10.0911
26782109	10.1429
26782122	9.6798
26782123	9.22414
26782127	7.25862
26782134	6.62562
26782149	6.69212
26782150	5.64532
26782151	5.61823
26782155	5.62315
26782158	5.41872
26782159	4.50493
26782160	4.50493
26782167	4.50493
26782177	7.47537
26782189	6.9064
26782209	6.9064
26782210	6.9064
26782215	6.9064
26782221	10.3202
26782235	10.1773
26782237	10.1773
26782244	11.601
26782256	11.601
26782257	12.3744
26782261	12.2882
26782268	13.1527
26782272	13.0567
26782277	15.2759
26782357	14.9926
26782359	15.4606
26782360	15.3966
26782368	15.3966
26782375	15.6527
26782383	15.3374
26782396	15.3374
26782401	15.3374
26782403	16.2241
26782425	11.6207
26782433	11.7094
26782438	8.56897
26782448	8.64039
26782451	9.32266
26782460	7.98276
26782461	7.98276
26782467	9.34729
26782474	9.73153
26782476	9.7931
26782485	9.2931
26782486	9.09113
26782506	9.12315
26782512	9.05911
26782513	13.3719
26782521	12.2192
26782522	12.3128
26782535	12.8793
26782541	12.4064
26782545	12.601
26782554	12.7882
26782556	12.5049
26782558	12.5369
26782561	12.7956
26782563	19.5049
26782565	14.6256
26782566	15.7094
26782567	14.6355
26782575	16.5246
26782598	16.5788
26782601	17.9704
26782610	17.8473
26782616	18.4113
26782620	17.9852
26782624	17.867
26782625	17.867
26782627	18.569
26782631	18.633
26782633	18.4458
26782636	18.4458
26782637	18.5123
26782638	18.4458
26782688	18.4458
26782745	18.702
26783064	10.9335
26783106	12.0222
26783177	12.032
26783651	13.7118
26783763	10.9483
26783798	11.0123
26783808	7.2266
26784018	7.2931
26784353	7.46798
26784706	4.28325
26784983	4.04187
26785590	3.54926
26785625	3.55419
26785713	7.89163
26785968	5.27094
26785971	5.31034
26786286	5.20197
26786289	4.66749
26786852	4.66995
26786916	5.40887
26787397	6.10099
26787722	4.59852
26788063	4.63547
26788320	4.60345
26788565	6.05172
26788587	5.46305
26788825	5.15025
26788830	5.57389
26788968	4.55911
26789040	6.43596
26789404	7.22167
26789658	8.48276
26789791	8.65271
26789805	9.28079
26789825	9.34236
26789838	8.84483
26789850	8.90394
26789862	8.66749
26789880	8.66749
26789881	8.66749
26789882	8.87685
26789905	8.90394
26789908	9.1798
26789954	10.4064
26790062	8.34729
26790094	4.62315
26790148	4.87192
26791765	3.01724
26792346	2.54187
26792444	3.93103
26792688	4.50246
26792694	3.73892
26792740	7.81034
26792754	6.05911
26792786	7.01232
26792797	8.11084
26792813	7.1133
26792814	6.98522
26792817	6.98522
26792889	7.50985
26793056	10.6256
26793085	11.0862
26793115	10.1626
26793121	10.1626
26793167	10.2291
26793172	9.8202
26793178	9.8202
26793183	9.8202
26793185	10.5493
26793267	11.9729
26793442	6.21182
26793480	6.23153
26793502	16.7241
26793693	15.8399
26794889	17.4557
26794905	16.9754
26794917	17.633
26794921	17.0837
26794927	17.9163
26794961	17.9163
26794978	18.0172
26795194	29.8966
26795496	24.9089
26795502	25.7882
26795515	26.4384
26795523	26.0172
26795535	25.9507
26795537	25.6429
26795539	25.5739
26795552	25.7438
26795688	25.9286
26795689	24.4926
26795702	24.303
26795719	24.2438
26795720	26.1355
26795791	25.8842
26795802	25.665
26795808	25.665
26795809	25.665
26795823	25.665
26795943	27.2315
26795977	31.0837
26795989	28.2906
26795990	28.3424
26795998	28.3079
26795999	27.8793
26796002	28.8695
26796007	28.8695
26796009	29.1281
26796011	28.8793
26796012	28.8793
26796014	28.8793
26796016	28.9433
26796021	28.8793
26796026	28.9433
26796033	28.7512
26796034	28.6872
26796037	28.6872
26796038	28.6872
26796040	28.6872
26796056	28.8867
26796061	28.8227
26796062	29.1084
26796460	29.5049
26796549	26.6034
26796845	14.7562
26797102	13.6601
26797164	10.8744
26797174	11.2931
26797176	10.9532
26797240	10.5764
26797749	10.8916
26797815	11.5764
26797819	9.3399
26797827	9.2734
26797831	8.03448
26797975	8.50739
26798172	8.63793
26798254	12.2956
26798264	18.5911
26798526	13.2808
26798540	13.8793
26798548	13.6404
26798555	13.6404
26798562	13.6404
26798591	13.7069
26798593	13.4483
26798604	13.4483
26798623	14.0936
26798627	13.9606
26798630	14.1158
26798757	14.8596
26798791	10.8695
26798805	10.8128
26798809	11.6355
26798977	11.6429
26798981	9.22167
26798990	9.22167
26798993	9.22167
26799003	9.25862
26799029	9.67734
26799041	6.57882
26799050	6.88424
26799103	2.96305
26799125	3.04926
26799128	5.37931
26799178	5.0468
26799179	6.42857
26799186	7.83251
26799214	7.80788
26799332	11.7069
26799436	11.4187
26799488	11.803
26799514	11.3424
26799516	10.9138
26799525	11.4877
26799561	15.569
26799668	14.8103
26799670	14.8103
26799678	14.8768
26799683	14.6108
26799695	14.6108
26799696	15.1355
26799735	15.3744
26799763	15.7167
26799818	14.6995
26799825	13.8571
26799833	13.8571
26799834	13.8571
26800644	15.6379
26800650	10.6429
26801080	6.23892
26801406	6.09113
26801506	5.50985
26801906	5.50246
26802120	5.76601
26802470	6.19951
26802816	3.19704
26803400	3.32512
26803521	3.34483
26803569	3.34975
26803801	8.45813
26803897	5.99261
26804068	7
26804145	6.69458
26804153	6.66256
26804283	7.00493
26804296	6.42611
26804379	7.82759
26804837	5.11823
26805666	5.60099
26805783	4.66749
26806172	4.14039
26806885	3.97783
26806919	4.84975
26807078	6.36946
26807474	6.68473
26807479	6.5468
26807507	6.67734
26807517	6.50493
26807520	6.61576
26807838	6.74877
26807852	6.90887
26808020	5.73645
26808035	8.50246
26808052	3.57882
26808103	6.58374
26808247	8.84975
26808335	9.13547
26808417	9.35222
26808424	9.13054
26808425	9.13054
26808442	9.13054
26808445	9.24631
26808464	9.65271
26808579	7.83005
26808651	7.68966
26808663	7.44828
26808783	7.20443
26808811	7.08621
26808825	7.94828
26808968	7.43842
26809384	7.50985
26809407	8.49507
26810526	6.93596
26810532	6.63054
26810975	7.03448
26810993	6.7266
26811017	11.7882
26811740	7.7931
26812113	9.31281
26812146	8.98522
26812157	9.80296
26812343	9.55419
26812346	9.39409
26812377	9.75369
26812724	15.9729
26812841	13.8374
26812866	14.436
26812878	15.0714
26812907	15.0714
26813015	15.1995
26813069	15.9015
26813134	15.6232
26813177	16.3695
26813180	17.0271
26813183	16.9606
26813186	17.0887
26813313	20.2438
26813470	16.9089
26813477	17.3128
26813512	16.5123
26813522	15.8177
26813761	16.5172
26813779	15.6872
26813802	14.2488
26813806	15.2734
26813815	14.4236
26813818	13.9138
26813821	13.8473
26813822	13.8473
26813829	13.8473
26813832	13.8473
26813950	15.67
26813958	8.96305
26814257	4.42365
26814258	4.33744
26814264	3.96798
26814407	7.34236
26814852	8.31034
26814995	8.73153
26815052	8.9335
26815054	8.81034
26815067	8.81034
26815082	9.2266
26816074	9.1601
26816080	9.48276
26816156	9.48276
26816160	9.07143
26816167	9.07143
26816169	19.3276
26816273	12.0493
26816699	13.5271
26816704	13.032
26816707	13.032
26816716	13.032
26816723	13.032
26816744	13.032
26816751	13.4778
26816779	12.9581
26816780	13.0246
26816942	13.0246
26816955	12.3128
26817007	12.5049
26817008	11.0296
26817015	13.1675
26817040	6.9064
26817041	7.04433
26817233	7.93103
26817240	5.22167
26817540	9.367
26817610	6.57143
26818046	6.65764
26818050	5.5665
26818054	5.36453
26818077	5.24138
26818129	7.13793
26818538	6.1601
26818543	5.24138
26818550	6.3399
26818551	4.83498
26818556	4.83498
26818561	5.23399
26818565	5.68966
26818566	5.44581
26818568	5.44581
26818569	8.72167
26818574	7.85222
26818582	7.80296
26818583	9.19704
26818590	8.63054
26818591	8.63054
26818599	9.45074
26818684	9.51478
26818801	9.44335
26818803	9.45813
26818834	9.63793
26818838	8.58374
26818839	7.85961
26818855	8.24138
26818864	4.84236
26818872	5.79557
26818879	3.38424
26818939	4.22167
26818957	3.51724
26818973	4.05665
26818975	4.89163
26818995	4.44828
26819004	5.47291
26819192	5.36946
26819199	4.60837
26819224	4.71429
26819272	6.4335
26819282	5.72414
26819291	5.72414
26819292	6.50739
26820347	28.4631
26820397	22.867
26820784	27.8621
26820786	27.7217
26820796	27.298
26820797	27.298
26820801	27.298
26820809	27.298
26820812	30.4286
26820815	30.0665
26820823	30.0665
26820831	39.0862
26820846	38.1626
26820853	38.1626
26820857	38.1626
26820861	38.1626
26820864	38.1626
26820865	38.1626
26820867	38.1626
26820870	38.1626
26820886	38.1626
26820887	39.4138
26820889	38.7488
26820893	38.7488
26820895	38.7488
26820900	38.7488
26820927	38.7488
26820934	38.7488
26820954	38.9409
26820956	35.5665
26820959	35.5665
26820960	35.5665
26820966	35.6133
26820970	35.5665
26820982	39.1232
26820983	28.9483
26820990	30.0887
26820994	39.2685
26821008	34.7291
26821028	38.2266
26821042	35.5394
26821048	35.5394
26821050	35.5394
26821054	35.5394
26821056	35.5394
26821060	36.4039
26821239	36.2118
26821246	35.2512
26821249	35.2512
26821297	41.3818
26821637	36.569
26821728	36.569
26821731	38.4754
26821772	38.6749
26822021	38.6084
26822034	38.2463
26822045	38.2463
26822051	38.2463
26822055	38.2463
26822062	38.2463
26822075	38.2463
26822079	38.2463
26822090	38.2463
26822095	38.2463
26822125	40.2414
26822289	41.564
26822336	34.5443
26822401	34.0296
26822419	41.1921
26822545	39.9483
26822729	39.9951
26822740	38.734
26822755	40.1823
26822764	42.4039
26822959	41.931
26823096	44.532
26823143	44.3448
26823146	44.2808
26823154	44.2808
26823155	44.2808
26823157	45.3448
26823159	44.3079
26823179	44.3079
26823191	44.3079
26823194	44.1084
26823200	44.0419
26823201	41.1281
26823208	41
26823215	40.9286
26823221	40.798
26823223	40.7315
26823224	40.665
26823226	40.5985
26823229	40.532
26823232	40.4655
26823238	40.5123
26823386	45.5665
26823465	37.5985
26823474	37.8251
26823485	36.5862
26823495	37.4581
26823509	37.3916
26823510	37.3916
26823514	37.3916
26823516	37.3916
26823525	37.3916
26823529	37.3916
26823548	37.3916
26823551	37.3916
26823582	37.3916
26823583	36.7291
26823591	36.6626
26823592	36.5961
26823596	36.5296
26823598	36.5296
26823604	36.5296
26823607	36.6182
26823659	40.3448
26823816	32.2044
26823824	28.6576
26823827	27.0296
26823854	17.0764
26823856	13.5074
26823858	14.1232
26823900	13.6502
26823903	13.6379
26823913	17.3867
26823936	14.6995
26823980	14.6872
26824097	14.6872
26824182	14.8079
26824226	16.7685
26824270	15.4507
26824291	15.6798
26824306	16.2759
26824319	19.3153
26824359	15.1576
26824362	15.8424
26824387	15.9138
26824392	15.7241
26824398	15.7241
26824400	15.7241
26824403	16.2488
26824461	16.2488
26824481	15.7709
26824673	15.9704
26824770	15.1601
26824830	15.1601
26825098	24.5542
26825218	11.5369
26825377	13.936
26825517	13.4064
26825611	13.4064
26825612	18.3325
26825628	14.601
26825632	13.7931
26825633	14.0887
26825638	14.0296
26825639	14.0296
26825640	14.0296
26825643	14.0296
26825653	14.0296
26825662	14.0296
26825670	14.0887
26825679	14.0788
26825709	14.069
26825711	29.7389
26825714	20.601
26825718	22.2094
26825723	21.6995
26825727	21.6995
26825735	23.133
26825750	24.5099
26825810	24.5074
26825811	24.2044
26825817	24.3892
26825825	23.0911
26825828	23.0911
26825831	24.5
26825834	24.2586
26825838	24.2586
26825844	24.6281
26825849	24.564
26825856	23.6749
26825862	24.6059
26825867	24.67
26825877	24.3005
26825882	24.3005
26825889	24.9557
26825891	24.7094
26825892	24.7094
26825901	24.7094
26825902	24.7094
26825903	24.7094
26825906	24.7094
26825912	26.7808
26825921	26.7167
26825922	28.1404
26826310	30.9335
26826312	22.069
26826336	21.3867
26826473	29.0813
26826576	24.4828
26826582	24.0025
26826588	26.1355
26826601	26.2562
26826606	25.8645
26826613	25.6798
26826616	25.6798
26826618	26.0271
26826619	26.0936
26826632	25.6552
26826634	26.8818
26826641	27.2069
26826658	27.1404
26826662	26.7931
26826664	26.7931
26826671	26.7931
26826682	26.5369
26826683	26.5369
26826685	27.399
26826786	27.4064
26826843	28.1626
26826877	23.0345
26826884	23.2463
26826896	21.3079
26826898	21.032
26826922	21.3596
26826956	22.9409
26826978	23.9236
26826984	23.798
26826988	24.798
26827015	24.7512
26827106	27.5
26827192	22.7537
26827218	22.7537
26827219	22.8054
26827381	22.8202
26827402	26.7783
26827509	25.931
26827702	25.8177
26827718	25.0468
26827719	25.0468
26827722	25.0468
26827729	25.0468
26827733	25.0468
26827736	25.0468
26827738	25.0468
26827746	25.3177
26827959	25.3793
26827962	24.2266
26828001	24.3153
26828339	24.4458
26828365	18.3966
26828366	11.7586
26828385	11.798
26828387	10.4039
26828439	9.34729
26828490	7.43103
26828497	8.39409
26828504	6.92365
26828528	7.03695
26828536	6.99754
26828540	7.20197
26828562	7.92611
26828582	7.37192
26828596	6.29803
26828613	6.07143
26828704	6.00739
26828729	9.8399
26828738	7.4803
26828754	7.70443
26828768	7.52956
26828903	7.52956
26828910	7.58867
26828920	8.60591
26828933	5.97783
26828942	6.66749
26828947	5.90394
26828951	5.9803
26828954	5.97291
26828998	6.54926
26829007	5.80296
26829015	5.9335
26829026	5.9064
26829044	5.9064
26829055	5.95813
26829091	5.79557
26829095	6.10345
26829097	6.99015
26829122	4.06158
26829128	4.06158
26829135	4.06158
26829138	4.28325
26829145	4.50246
26829162	4.44089
26829171	5.01724
26829172	4.52956
26829186	4.53202
26829189	5.19212
26829234	8.12808
26829253	6.72906
26829286	6.99261
26829293	7.43842
26829308	9.97783
26829328	9.78571
26829345	10.1749
26829365	10.4877
26829373	11.2463
26829383	11.5837
26829426	11.0813
26829436	12.968
26829549	13.1946
26829612	11.0739
26829723	11.0296
26829753	15.4926
26829888	15.3448
26829927	15.2291
26829937	15.2291
26829983	15.2291
26830002	15.2291
26830194	15.2956
26830195	15.702
26830202	9.74877
26830219	13.9113
26830277	14.266
26830347	14.2906
26830373	16.2167
26830393	16.7882
26830440	17.7266
26830548	17.7192
26830613	17.5837
26830628	17.5271
26830642	17.4655
26830647	17.5296
26830692	17.7833
26830723	16.0369
26830728	19.4433
26830757	19.1256
26830763	22.8054
26830996	22.7488
26831462	22.7438
26831463	24.0591
26831477	23.7586
26831541	24.2512
26831545	21.165
26831549	23.4532
26831556	22.468
26831562	22.468
26831563	23.0443
26831564	22.7192
26831569	22.7192
26831570	23.1724
26831573	23.3251
26831574	23.3227
26831621	23.0517
26831644	23.202
26831723	28.5419
26831734	16.9581
26831735	18.1355
26831744	16.6921
26831747	16.5911
26831762	16.5911
26831789	16.5911
26831794	16.7167
26831795	15.4532
26831796	15.3276
26831817	15.4877
26831904	15.4212
26832096	15.0172
26832134	20.1749
26832260	7.61576
26833278	8.68966
26833297	10.5246
26833713	10.0123
26833714	10.0123
26833722	10.5049
26833811	10.2167
26833986	10.2167
26834030	10.2167
26834079	10.2167
26834101	10.2167
26834273	10.6995
26834335	7.65517
26834481	8.25369
26834489	3.93596
26834493	5.92365
26834497	4.92611
26834913	5.51478
26835523	5.55665
26835577	5.43596
26835784	5.40148
26835791	7.42118
26835974	4.98522
26835975	4.74877
26835994	4.43842
26835997	4.53448
26836003	4.78325
26836008	5.19212
26836032	4.50985
26836041	5.69704
26836108	5.6601
26836161	5.79803
26836176	5.33498
26836193	5.51478
26836204	5.65271
26836288	5.85714
26836325	3.95813
26836420	3.89163
26836440	4.3867
26836522	3.98522
26836523	3.28571
26836566	4.33744
26836586	3.16502
26836624	3.21675
26836640	3.30049
26836663	3.49754
26836678	3.23892
26836679	3.0468
26836707	3.56897
26836739	2.30296
26836844	2.24631
26836949	1.78571
26836956	2.84483
26836963	2.01478
26837034	2.03941
26837071	3.82759
26837084	3.20197
26837303	8.55172
26837336	8.30542
26837359	9.00493
26837360	9.91379
26837585	9.66995
26837673	9.95813
26837886	9.89163
26838169	10.0148
26838485	9.95074
26838839	9.31527
26839932	9.78079
26839946	7.09606
26839961	7.19704
26839970	6.5936
26839982	7.23153
26839984	6.55419
26840001	7.65271
26840050	7.33498
26840095	7.46305
26840104	6.7931
26840105	6.89163
26840118	7.03695
26840272	8.42611
26840549	6.35222
26840853	14.6946
26841037	10.4089
26841417	11.7562
26841422	11.0419
26841458	12.7192
26841551	12.1133
26841729	13.7537
26841805	12.931
26841826	12.9754
26841846	14.0197
26842209	13.7463
26842376	14.3128
26842724	16.2291
26843442	15.8818
26843481	16.1478
26843513	16.0813
26843637	16.3276
26843761	16.5271
26843775	16.266
26843810	15.968
26843864	15.968
26843941	16.2759
26843957	14.3867
26843971	13.3227
26843974	15.0739
26844036	13.4089
26844049	13.3621
26844066	13.7044
26844270	12.4532
26844296	13.7414
26844688	13.2488
26844701	13.6355
26844704	10.8596
26844715	11.0271
26844716	11.3596
26844746	12.5369
26844805	11.936
26844823	11.8251
26845091	12.3498
26845105	12.0616
26845109	12.3005
26845128	12.303
26845191	12.2389
26845193	12.3005
26845231	12.4581
26845312	16.9655
26845495	6.00985
26845512	6.44581
26845533	7.25369
26845620	5.94581
26845772	6.04433
26845900	6.49507
26845901	6.03695
26845936	6.06897
26846045	5.78818
26846152	6.05665
26846176	8.01232
26846496	7.52217
26846500	8.28325
26846778	8.29064
26846887	7.94089
26846917	7.47291
26846933	7.55172
26847038	7.56897
26847051	7.51724
26847070	12.6404
26847116	7.22906
26847287	8.64532
26847313	8.14286
26847344	8.07635
26847345	8.07635
26847349	8.07635
26847385	8.80049
26847398	7.1601
26847449	6.54433
26847464	6.39901
26848095	7.24631
26848100	4.03202
26848145	4.80296
26848687	3.73892
26848698	3.24138
26850360	2.54187
26851004	3.25862
26852177	2.88424
26852448	2.41872
26852481	3.77833
26852846	2.85961
26853401	3.12069
26853805	4.79803
26854098	4.11823
26854757	4.11576
26854758	3.51724
26854764	5.10099
26855234	3.85714
26855785	3.86453
26856631	3.67241
26857298	3.67241
26857977	3.67488
26858181	3.83005
26859071	5.14532
26859713	3.09606
26860185	3.91379
26860430	2.77586
26860543	2.67734
26860703	2.8202
26861074	3.80296
26861221	2.35468
26862223	4.23645
26862849	5.18473
26864114	4.58128
26864116	4.28818
26864132	3.69212
26864136	4.15517
26865713	3.12069
26865715	3.09852
26865717	2.6798
26865728	3.14039
26866418	2.54433
26866599	2.50739
26867202	4.60591
26867497	4.02956
26867574	4.41379
26867775	5.5468
26868093	5.25862
26868117	5.27833
26868235	5.19212
26868741	6.62069
26869109	5.34236
26869462	5.12069
26869821	5.07143
26870410	5.7069
26870462	4.88177
26870713	3.79064
26870804	4.03202
26870888	5.43103
26871336	6.03448
26871529	5.41626
26871722	5.60591
26871735	5.48768
26871737	5.42611
26871739	5.66502
26871741	4.62808
26872581	4.97044
26874573	5.82759
26875485	3.55911
26875963	3.59606
26876232	5.20443
26876423	3.45813
26876916	3.83251
26877615	4.30296
26877710	3.59113
26878417	4.00739
26880233	5.30049
26880896	3.17241
26880897	4.24138
26881866	3.75123
26882281	4.07389
26882582	4.8399
26882790	3.83744
26883025	5.74384
26883105	4.0468
26883225	4.49261
26883359	4.03202
26884995	3.95074
26886336	3.90887
26886368	4.32266
26886545	5.48276
26886880	7.50739
26887016	6.0936
26887020	6.73645
26887024	6.55172
26887028	6.75123
26887032	6.83005
26890725	6.89409
26891131	6.99507
26891224	5.42118
26891707	4.89655
26893127	6.37931
26893790	2.79803
26893818	3.75123
26894928	2.633
26895531	3.30296
26896035	2.54187
26896841	2.84236
26897590	5.92365
26898356	5.15025
26898620	5.46552
26899643	5.9064
26900212	5.87438
26901191	7.11084
26901546	8.50985
26902112	6.40148
26902116	6.40148
26902127	6.47044
26902137	6.34729
26902636	8.21675
26903078	4.91379
26903085	3.30049
26903271	4.66502
26904085	4.20197
26904093	3.71182
26904095	3.54433
26906586	4.13054
26906589	4.0936
26907291	3.0936
26907547	3.67734
26908223	5.70443
26911421	4.73892
26911467	4.67241
26911471	4.57389
26911746	4.63793
26913300	4.64532
26913702	5.56158
26913887	2.73153
26914838	3.16995
26915432	2.46552
26915536	2.56404
26915642	3.68719
26915677	5.80296
26916698	5.38424
26918088	6.15025
26918180	5.7266
26919162	6.19951
26919391	6.16502
26922699	7.26108
26922700	5.09852
26924508	4.79064
26924943	4.40148
26924950	4.98276
26925970	4.55911
26926009	2.44828
26926035	3.28325
26926045	2.59113
26927142	3.0665
26929312	3.16749
26930884	3.53448
26931407	4.46798
26931431	3.64778
26932193	4.17488
26933218	3.48522
26933399	5.03448
26933507	3.85222
26933903	3.87438
26934118	4.367
26934985	2.65025
26935120	4.03941
26935375	2.58867
26935694	3.43596
26935945	3.97537
26937242	2.88177
26939083	2.77586
26941823	3.41133
26942182	2.92611
26942255	2.78325
26943503	2.32266
26943523	2.05665
26945081	4.51478
26945826	6.7069
26946335	6.77586
26946511	7.63547
26947195	7.09606
26948158	6.70936
26948677	7.18473
26949343	7.133
26949654	6.9335
26950202	7.19212
26950697	6.71429
26951185	6.97537
26953263	9.49015
26953407	5.73645
26953670	5.00493
26953675	4.59606
26953708	4.59606
26954158	4.66256
26954725	8.46059
26954869	5.02463
26955769	5.62562
26955947	5.74384
26956374	5.53448
26957337	7.61823
26957633	5.56158
26959946	6.11576
26959960	6.05172
26960169	5.74384
26960759	7.62069
26960814	4.25616
26960815	4.5
26961328	4.24384
26961453	4.50985
26961475	4.89163
26961575	3.133
26961581	3.47537
26961591	6.60591
26961621	6.35714
26961648	6.60345
26962095	6.58867
26962655	8.09852
26962661	6.02956
26962667	5.62808
26962668	5.07143
26962766	4.53448
26962774	6.07882
26962794	4.3867
26965926	5.15764
26966309	4.81773
26966313	4.22167
26966319	4.41872
26967122	4.58374
26967511	5.0468
26967811	5.29803
26968389	2.78079
26968484	2.90394
26968870	2.21182
26969516	1.9803
26972502	2.78079
26973893	3.133
26974529	3.26601
26974704	3.16749
26974957	4.23399
26974995	3.07882
26975618	3.1133
26976326	3.10099
26977179	3.26847
26977343	3.19458
26977436	9.17734
26977561	11.2857
26977783	11.3448
26977848	11.1847
26978428	11.101
26978514	11.0369
26978624	10.8448
26979309	10.8448
26980561	10.8448
26980910	10.8448
26981220	10.9236
26981518	13.6305
26981715	10.7857
26981838	10.3498
26983106	9.94581
26983112	9.97537
26983163	9.79803
26983650	9.58867
26983786	13.5591
26984088	10.8966
26985368	10.6921
26985572	10.032
26985592	9.86946
26985611	10.2931
26986004	12.968
26986731	11.069
26986974	10.7143
26988210	10.3916
26988211	10.2833
26988248	10.3941
26988252	16.4557
26988254	13.798
26988255	14.798
26988294	14.4951
26988296	14.4951
26988305	14.4951
26988309	14.4951
26988330	18.9754
26989122	15.4409
26989207	15.0616
26989264	14.936
26989767	15.0616
26989775	13.8424
26989778	13.7808
26989786	15.1724
26990397	13.5271
26990607	13.0788
26990987	13.1429
26992060	12.9704
26992285	13.5246
26992636	10.4163
26993730	10.4163
26994403	11.7857
26995142	5.62315
26995660	7.88424
26995765	5.58374
26995937	4.90394
26997354	4.87685
26997645	4.9803
26997867	5.31527
26998550	4.81527
26999490	4.66256
26999982	4.8867
27000113	5.84975
27000287	4.68719
27000291	3.17241
27000295	4.10099
27000299	4.23153
27000604	3.54926
27000988	3.41626
27001151	3.50493
27001309	5.39901
27001326	3.00985
27001329	3.39409
27001483	3.24631
27001908	4.63547
27002405	2.90394
27004977	2.87685
27005000	7.59113
27005227	5.94089
27005447	7.14778
27006627	6.95813
27006970	6.89163
27006985	6.47044
27006990	5.74877
27006991	5.58867
27006993	5.47044
27006994	5.3202
27007657	6.59606
27007759	2.99015
27007858	3.89409
27008682	2.42857
27008689	2.80788
27009617	3.33498
27010003	2.1133
27010468	6.01232
27011303	5.13793
27011813	6.11823
27012502	4.7266
27013336	4.8399
27013607	5.52709
27013792	4.73153
27014095	6.35222
27015244	5.43842
27015288	5.80788
27015419	5.84729
27016289	5.84483
27016334	5.31527
27016710	5.80542
27016926	6.19212
27017121	6.00493
27017122	3.86946
27017124	3.89409
27017128	3.63547
27017129	3.30049
27017132	3.633
27017919	6.56897
27018344	3.31281
27018571	3.91872
27018848	3.52217
27019481	3.86207
27019490	3.21429
27019503	6.60837
27020237	4.3202
27020257	4.27094
27020895	5.82266
27021318	4.13793
27021319	4.35222
27022878	4.23892
27023160	6.17488
27023998	4.23645
27024061	4.22167
27024573	4.24877
27025512	6.16749
27026063	3.90394
27026069	3.82759
27026310	5.53941
27026904	4.38177
27027954	4.81527
27028005	4.81773
27028023	2.54433
27028351	4.91872
27028433	3.08867
27029027	3.19458
27029449	3.23399
27030407	3.95567
27030813	2.367
27031974	2.45567
27032584	2.52956
27032798	5.33498
27033200	4.89163
27033494	4.83744
27033725	4.98522
27035084	4.93103
27035142	4.90148
27035329	4.37685
27036142	4.60099
27036345	4.66256
27036513	4.46798
27036991	4.57635
27037666	4.23892
27037792	4.23153
27037793	4.36453
27039202	7.37931
27039526	4.72906
27039529	5.33498
27039538	5.38916
27039542	5.89409
27039546	6.17734
27039549	6.29064
27041162	6.35468
27041549	6.48522
27042086	5.64039
27042554	7.12315
27042735	4.11823
27042972	3.78325
27043328	3.50985
27043427	4.12808
27044271	3.53448
27044347	1.91133
27044595	2.77833
27045177	2.24384
27045339	2.23399
27046480	2.46552
27046505	2.82759
27046613	2.12315
27046651	2.15025
27046662	1.79557
27048227	1.74138
27048597	1.60099
27050433	1.08128
27051523	1.61084
27051686	1.49261
27051942	1.41379
27052756	1.88424
27052845	2.89655
27052954	1.75123
27052960	2.29803
27053109	2.96798
27053113	2.64532
27053122	2.05911
27053176	2.99261
27053392	2.23892
27054551	2.89409
27054821	2.13547
27054954	2.367
27054980	2.26108
27056528	2.57389
27057301	2.44089
27057597	2.59113
27058064	3.2734
27058127	3.56158
27058166	2.5936
27058680	3.00246
27058683	2.53695
27058684	3.43596
27058951	3.28818
27059023	5.10099
27059627	3.7931
27059829	3.84483
27059889	3.59852
27060016	3.93842
27060417	3.64039
27060543	2.38424
27061487	2.20936
27061589	3.21675
27061926	2.68227
27062189	3.29557
27062455	3.61823
27064450	6.67734
27065133	6.55665
27065330	6.55419
27067430	6.36207
27069297	6.80296
27070611	6.7069
27070842	7.01232
27071537	5.29557
27072326	5.33251
27073460	5.92611
27073956	6.24138
27074263	3.98522
27074467	6.47783
27074942	5.14286
27075048	5.24384
27075054	6.80542
27075057	4.13054
27076142	4.42365
27076561	5.35468
27076857	4.34975
27077168	6.07143
27077204	4.64778
27077208	4.9532
27078383	5.08128
27078564	5.19704
27078689	3.8202
27079015	4.36946
27079133	4.42365
27079187	5.18719
27079564	4.25862
27080414	5.39901
27080572	4.367
27081138	4.94828
27081892	6.28325
27081906	8.49754
27082089	7.47044
27082327	8.2734
27082443	7.66256
27082571	7.66256
27082921	9.60837
27083800	6.5665
27083802	5.74384
27084401	6.15517
27084605	7.16995
27084665	6.33498
27084667	6.50493
27084671	6.33498
27085257	6.96059
27085441	5.70936
27086026	6.92365
27086588	6.22906
27086589	6.34975
27086654	7.76355
27086903	4.74877
27087608	5.12069
27088347	4.01478
27088570	3.99754
27089247	4.43596
27090586	4.38424
27090818	3.87192
27091515	4.29557
27092063	3.39901
27092186	4.27586
27093021	3.3867
27093045	3.52217
27093227	3.38424
27093319	3.6798
27094276	3.28818
27095018	3.23892
27095373	4.63793
27095515	4.22167
27095517	3.34236
27095523	3.40148
27095525	3.03941
27097510	3.28571
27097640	4.26108
27098366	2.49261
27098912	3.31281
27099233	2.02709
27099362	3.07882
27099391	3.74138
27099696	3.60099
27099779	3.9803
27100090	3.62562
27100316	4.08374
27100332	3.58867
27100970	3.46305
27101235	3.37438
27101254	3.8867
27101274	4.27833
27101360	4.01232
27101539	3.06897
27101642	3.6133
27102522	3.93596
27102706	3.26108
27103592	3.40887
27104557	5.58128
27105124	7.25616
27106040	6.47044
27106270	6.57389
27106271	6.65764
27106763	6.65517
27106887	6.81527
27107000	7.07143
27107437	5.31527
27107602	5.2734
27107609	9.82266
27108646	9.8202
27108869	11.367
27109058	11.1379
27109066	10.2808
27109079	10.2808
27109103	11.1429
27109185	11.1429
27109192	11.0049
27109243	11.0049
27109266	8.94828
27109404	9.59113
27109601	8.90148
27109715	5.35714
27110303	4.14286
27110453	3.49507
27110467	4.11576
27110509	8.83251
27110644	7.51724
27110645	7.74138
27110647	7.67241
27110664	7.67241
27110684	7.67241
27110685	7.67241
27111111	10.3448
27111119	5.85961
27111247	5.35222
27111816	4.52709
27111817	4.6601
27112031	5.17734
27112767	3.87438
27113073	4.04187
27113341	3.46059
27114227	6.34729
27114376	6.46305
27116015	6.74877
27116021	5.65764
27116027	5.38916
27116033	5.14039
27116039	5.01478
27116356	5.13054
27116809	5.56158
27117077	3.50246
27117088	2.24631
27118404	2.3202
27118918	2.56897
27119076	2.99261
27119915	3.21182
27120187	2.79064
27120450	3.06158
27120882	2.67734
27121764	2.76847
27123072	2.67734
27123280	3.37931
27123512	2.633
27123858	2.64039
27123902	2.50246
27123903	2.23892
27124329	2.88177
27124614	2.34975
27124710	2.43842
27125048	2.65764
27126435	2.6798
27126531	2.98522
27126648	5.3867
27127012	5.37438
27127110	5.16749
27127113	5.39655
27127114	5.25616
27127120	5.80542
27127125	5.23399
27127131	5.50493
27129654	5.12808
27131006	3.0468
27131073	3.15271
27132112	3.78079
27132585	2.12315
27133800	3.10099
27133872	2.16256
27134056	2.49507
27135503	3.08374
27136414	3.30296
27136590	2.52956
27136591	2.43103
27137792	3.27094
27138368	3.67241
27138378	2.83005
27138641	6.34729
27138761	4.59852
27138764	4.72906
27138766	4.63547
27139929	7.4532
27140145	5.52463
27140153	5.68473
27140156	5.68473
27140159	4.94828
27140168	5.0936
27140680	5.8867
27141063	2.86207
27142229	3.57143
27142608	2.88177
27142864	3.13054
27142878	4.17488
27143708	5.19212
27143714	4.34975
27143725	4.16256
27143729	4.16256
27143733	4.32512
27143916	6.17241
27144018	4.33005
27144086	3.49754
27144813	4.86453
27145692	4.68719
27145696	5.07143
27145703	4.62069
27146261	3.98522
27146879	3.36453
27147395	3.00739
27147830	2.88916
27148467	2.7931
27148469	2.86453
27149182	3.43596
27149294	2.87192
27149693	2.62562
27150715	2.58128
27151501	2.64286
27152084	3.43103
27152975	2.9335
27153353	2.48276
27154169	2.65271
27154754	3.80296
27154805	2.9064
27155861	3.51232
27155882	2.16256
27156252	2.73153
27156444	2.61823
27157047	3.41133
27158412	2.80542
27158422	2.96798
27158651	3.7266
27159147	2.88177
27159578	2.49015
27160893	2.83744
27160926	4.4064
27161083	2.74384
27162175	3.05911
27162459	7.85961
27162888	6.06158
27162896	5.88916
27162903	5.84483
27162936	5.71921
27162938	5.71921
27162946	5.66502
27163420	6.24877
27164373	3.77833
27164621	3.09113
27164626	2.71429
27164957	3.66502
27165175	2.9064
27165208	2.31527
27167419	3.16749
27167659	1.92118
27167726	1.35222
27168096	1.83005
27168823	3.39655
27169352	2.5936
27169616	2.5197
27169878	2.59852
27170098	3.71429
27170483	2.12562
27170898	3.78079
27171480	2.85714
27172068	3.4064
27172412	2.27094
27174143	1.91872
27174534	2.25369
27174983	3.83498
27175811	2.55911
27176418	2.40394
27176420	1.64532
27176424	1.37685
27176426	1.01232
27177393	2.09606
27177847	1.5197
27178432	2.94581
27178753	2.16995
27179534	2.56404
27179996	2.74384
27181183	2.8399
27182405	3.60591
27182478	1.74877
27183659	2.5
27183779	1.52709
27184741	2.65517
27186109	1.27094
27187815	1.36453
27188053	1.30049
27188166	1.37192
27190868	1.9335
27190869	1.36453
27190910	1.48522
27192572	1.84975
27192811	2.08374
27192986	1.36453
27193220	2.10837
27195228	1.72906
27195533	2.47044
27197469	1.29557
27197470	1.68719
27197637	2.75369
27198230	1.69458
27198238	2.2266
27198277	2.68719
27198727	2.03941
27198838	1.92611
27199072	2.35222
27199149	1.83744
27199156	3.1133
27200052	3.50246
27200174	4.63547
27200776	3.74631
27200778	3.8202
27200782	3.59606
27201383	4.28325
27201586	4.31281
27201931	2.15764
27202033	3.49261
27202277	2.9803
27202360	5.91626
27202807	4.5936
27203239	4.76108
27203900	4.97291
27204106	5.94335
27204307	3.91379
27204325	2.89655
27204363	2.38177
27205281	3.87192
27206103	2.99261
27206106	4.02217
27206179	5.39655
27206334	4.18473
27206428	4.40394
27206429	4.2734
27206776	4.05172
27206874	4.83005
27208441	7.63793
27209189	5.71182
27209363	6.02956
27209389	5.86207
27209700	6.93103
27209836	5.57882
27210227	8.07389
27210315	7.28818
27210317	6.89163
27210629	6.8202
27210631	5.5936
27211419	5.56404
27211761	8.64039
27212494	4.70197
27213912	5.23892
27213935	4.85714
27213938	4.98768
27213941	4.98522
27214091	5.12808
27214107	5.22167
27214191	5.6133
27214357	3.99015
27214437	4.15025
27215533	3.84975
27215602	3.88177
27216139	4.13054
27216162	4.15025
27216327	3.60099
27216546	4.04187
27216637	3.61823
27216754	3.75369
27216755	5.14286
27217221	5.20197
27217917	4.79064
27218144	4.77586
27218891	5.32512
27219275	4.90148
27220145	8.08374
27220353	7.72414
27220895	8.5468
27221180	8.26601
27221198	8.73399
27221230	6.72906
27221839	6.42857
27222252	5.70443
27222270	5.95567
27222692	6.02463
27222728	8.54926
27223073	6.24631
27224257	5.81281
27225307	5.38424
27225511	9.72167
27225518	8
27225712	7.97044
27226173	8.46798
27226319	7.70197
27226375	7.70197
27227210	7.9532
27227225	8.73153
27227408	9.84236
27227409	7.86946
27227412	8.20443
27227796	7.9064
27227819	7.60591
27227828	7.0665
27227863	8.45813
27227876	5.44335
27227886	5.52956
27227969	4.99754
27227972	5.72906
27227973	1.01478
27227979	1.03202
27227989	5.29557
27227995	4.60837
27228000	4.64039
27228490	5.58128
27228643	4.2734
27228890	4.90394
27229483	6.57389
27229847	7.03202
27229864	6.64778
27229868	7.7266
27229872	7.74138
27229983	7.89163
27231881	7.50739
27235091	5.30788
27235152	5.68473
27235211	4.44581
27235282	5.0936
27235830	4.64039
27235834	4.7931
27235850	5.35222
27236044	4.52217
27236196	6.01232
27240126	4.46305
27240387	4.31773
27240481	4.92611
27240596	6.97291
27241407	6.50246
27241708	7.33744
27242440	9.75616
27242475	8.54187
27242979	8.40148
27243090	7.75123
27243533	7.56158
27243821	9.71921
27244139	9.3202
27244308	8.89901
27244342	7.29064
27245247	7.39163
27245365	6.76108
27245837	7.367
27245998	6.79803
27246187	7.03448
27246546	6.86946
27246548	7.44089
27246759	7.13547
27246851	7.18473
27247002	7.07143
27247793	7.07882
27248177	7.79803
27248632	7.07389
27249611	8.22414
27249901	7.44089
27250301	11.7537
27250695	8.27586
27251322	8.2266
27252157	9.5197
27252619	7.83005
27253116	8.35961
27253640	8.133
27253718	8.7931
27253958	8.2931
27255202	8.0197
27256188	8.03448
27256276	8.20936
27256583	8.54187
27256912	8.42365
27257054	9.01232
27257239	8.9803
27257316	8.66502
27258355	8.66256
27258750	9.91133
27258947	8.28571
27259055	8.30788
27259102	8.93842
27259628	10.0616
27259699	4.34236
27259711	3.65764
27259715	4.00739
27260445	3.46059
27261302	3.97783
27261333	7.76601
27262178	6.12069
27262733	5.867
27263107	7.60345
27263146	7.00493
27263563	6.63547
27263702	6.56404
27263898	6.74631
27264573	6.75123
27264676	6.75123
27264860	6.29064
27265166	6.3867
27265340	6.38177
27265487	6.66995
27266126	7.10837
27266393	6.57143
27266871	11.7414
27266887	7.93842
27267792	7.92857
27267804	9.85961
27267816	8.23645
27268060	8.55665
27268115	8.78571
27268116	8.7734
27268947	8.87192
27270211	8.29064
27270379	7.69951
27270582	7.73645
27270672	8.76601
27270784	7.63793
27273694	8.01478
27274015	11.3522
27274699	8.29064
27274778	12.266
27275193	10.766
27275374	11.2315
27275598	10.7315
27276010	10.7512
27278711	11.0517
27279627	10.2192
27279860	13.3966
27280082	13.7734
27280404	12.9532
27280627	12.8867
27282130	13.0714
27282712	12.8842
27282779	13.4951
27283196	11.1601
27283618	12.3005
27283644	10.4754
27283649	10.5123
27283654	11.1749
27283693	11.1207
27283695	9.62069
27283710	9.67734
27283724	11.0764
27283792	14.8103
27284056	11.2833
27284206	11.0862
27284255	11.6034
27284383	10.1133
27284531	13.5493
27285321	12.5
27286257	12.2611
27287540	12.2611
27287689	12.2611
27287698	12.2611
27287839	12.2611
27288526	12.2611
27288883	12.2611
27289567	12.2709
27290266	15.5911
27290478	17.6084
27290801	15.9236
27292598	15.3276
27292957	14.8621
27293054	14.8571
27293061	14.6749
27293380	14.6749
27293389	14.8547
27293535	15.1256
27293936	14.9951
27294186	15.1207
27295395	14.33
27295938	15.3424
27296442	15.1601
27296534	15.9409
27296720	19.6182
27297617	14.3867
27297956	14.3793
27299111	14.3793
27299326	14.3793
27299331	14.3793
27299465	14.3793
27299803	15.0665
27300441	14.9877
27300652	14.9729
27300653	12.4901
27300654	12.4901
27300658	15.032
27300660	15.0542
27301568	13.8276
27301640	13.6453
27302436	12.3818
27302544	13.234
27303152	13.303
27303888	12.399
27303980	12.2906
27304531	15.5419
27304783	14.9581
27304790	13.4532
27305132	14.3596
27305364	14.1749
27305448	13.7611
27306403	13.7611
27306534	13.7611
27307090	13.7611
27308225	13.7611
27309425	14.1133
27309712	12.798
27309841	13.6527
27312146	12.2266
27312186	12.1158
27312557	12.2586
27314897	12.4409
27316029	12.0123
27316038	4.06897
27316902	3.98768
27316949	5.10837
27317698	3.58867
27318452	3.70197
27318999	4.04187
27320249	3.03941
27320276	9.48768
27320893	9.08128
27320901	8.94828
27321159	8.82759
27321522	8.82266
27322226	8.8202
27322353	9.1601
27322612	8.59852
27323138	8.59606
27323375	8.67734
27323604	8.96798
27324061	8.84236
27325078	8.81034
27328398	13.6872
27328823	8.55665
27328828	8.23153
27328831	8.10099
27329347	8.80049
27330042	15.7463
27330533	11.8768
27331630	12.9187
27332988	14.5936
27332998	12.4409
27333008	11.8498
27333018	11.4409
27333079	11.064
27333747	10.8276
27334392	10.8276
27334624	11.4581
27335979	10.1034
27336381	10.3202
27337476	10.3498
27337858	10.4655
27338925	10.3005
27339467	10.6453
27340727	10.5542
27340734	8.18473
27340735	7.87931
27340736	7.87931
27340753	7.9335
27340762	7.71675
27340865	7.49507
27341130	6.96798
27343255	8.03941
27344111	2.74384
27344739	8.23645
27345136	5.90887
27347308	5.92118
27348136	9.16749
27348449	7.3202
27353046	7.32266
27353645	8.19458
27354423	8.367
27355368	9.59113
27355386	8.14286
27356055	7.90148
27356123	8.23153
27356185	8.14286
27356246	9.16995
27356903	8.58867
27356986	8.46798
27358645	8
27359281	13.7044
27359481	12.0172
27360416	12.6404
27360680	13.0172
27360783	13.0764
27360835	12.6872
27360964	13.1281
27361818	13.6453
27361896	13.069
27362879	13.0714
27362918	13.0739
27365001	13.2389
27365237	12.7512
27367054	12.7414
27367164	12.7562
27369510	12.7414
27370126	12.899
27370608	12.8818
27371517	16.7562
27371730	7.97783
27371755	7.88424
27372381	8.07143
27372442	7.78325
27372940	10.0246
27373119	5.86207
27373838	6.33251
27374469	6.71921
27375803	6.91379
27375804	6.5
27376252	7.22167
27376255	6.39409
27376299	5.76108
27376368	4.9803
27376779	4.77094
27376822	5.44089
27377858	4.76847
27378134	4.61084
27378477	6.09606
27379371	5.10591
27380583	7.56897
27381994	7.40394
27383523	7.4803
27384979	7.28571
27385060	7.65517
27385538	6.99754
27385545	7.09113
27385559	13.8374
27385562	12.532
27385565	14.0591
27385568	14.4187
27385571	16.0419
27385656	15.9877
27385776	16.197
27387407	15.7808
27387592	17.1059
27387763	16.4581
27387831	16.2069
27387895	16.3079
27387937	16.197
27388707	16.197
27389613	16.2094
27389614	16.3916
27390185	17.9557
27391844	16.8448
27392224	17.0074
27392701	16.9655
27393095	16.7463
27393674	16.8547
27394686	16.7562
27395755	16.7365
27395769	16.9729
27395844	20.5246
27396103	13.9951
27396493	14.3374
27396506	14.9754
27396938	14.2759
27397320	14.1158
27397485	15.133
27397561	14.4433
27397697	14.4458
27397755	15.7488
27398773	14.9384
27399319	15.0985
27399324	14.7241
27399770	14.6133
27400113	15.9877
27400142	12.1232
27401503	11.9384
27401683	12.2315
27402432	20.1626
27402560	11.0567
27402563	14.6502
27402791	15.9532
27402967	14.9163
27403327	15.1084
27403562	14.8744
27403770	14.936
27404467	15.1059
27404869	16.2044
27405169	13.9064
27405262	13.8424
27405690	15.2956
27406265	14.5271
27407087	14.367
27407728	14.4507
27409602	15.4631
27410213	14.2611
27410724	13.7857
27411571	16.3867
27411596	15.2241
27411766	15.197
27412040	15.1995
27412388	15.3744
27412974	14.5788
27413465	15.2192
27413555	15.0887
27413586	17.3621
27413846	14.8399
27413874	14.7512
27413976	14.8744
27414331	15.0025
27414471	15.0616
27414472	14.5517
27414601	16.1207
27414605	13.734
27415350	13.9581
27415462	13.6552
27416160	17.0271
27416433	15.2611
27416956	15.5271
27417372	18.1552
27417894	15.8842
27418904	15.5665
27419150	15.4754
27419230	15.5936
27419680	15.5862
27420489	15.6478
27421733	15.5887
27422082	15.4828
27422206	15.9015
27422414	22.032
27422678	18.1576
27422924	18.2315
27423964	18.1552
27424050	17.9778
27424911	18.2857
27425152	18.9532
27425225	14.5345
27425525	14.7167
27425688	14.5296
27426127	37.1059
27427082	28.7118
27427103	28.6182
27427269	28.6108
27428199	28.5985
27428680	28.9335
27428828	28.7857
27430071	28.7833
27430087	28.7833
27430719	28.9483
27431647	34.2217
27432309	33.5911
27432863	33.5862
27433447	33.5862
27433872	33.5862
27435295	33.5862
27435433	35.9163
27435860	35.0468
27436178	35.0862
27436332	35.0813
27436929	35.0813
27437129	35.0813
27437169	35.0813
27438040	35.0813
27438978	35.0813
27439186	35.0813
27439356	35.0813
27439789	35.0813
27440013	35.0813
27440351	35.0813
27440403	35.0813
27440623	35.0813
27440635	35.0813
27441171	35.0813
27441748	35.0813
27441985	36.1502
27442099	34.9803
27442945	36.1773
27442996	35.7488
27444175	36.6404
27444859	32.4236
27444862	32.2389
27444991	32.6995
27444998	29.0714
27445000	27.3744
27445002	27.1256
27445005	26.0222
27445153	25.9606
27445174	25.6823
27445232	25.8079
27445441	26.5714
27445541	24.5123
27445658	24.5369
27445667	24.532
27445847	24.532
27446136	24.532
27446166	24.532
27446304	24.5419
27446765	24.7586
27446980	21.2094
27447153	21.7414
27447495	21.5246
27448270	21.5148
27448411	35.5025
27448479	18.8448
27448655	18.8374
27448837	18.8547
27448878	18.968
27449172	14.8793
27449252	15.3744
27449298	14.8498
27449419	15.7759
27449855	15.7635
27450054	15.601
27450476	15.8424
27450497	15.5369
27451859	15.532
27452142	16.5049
27452217	17.9236
27452238	17.303
27452789	17.2217
27453335	17.3448
27454185	17.1626
27454252	17.1626
27454254	17.1626
27454262	17.1626
27454730	17.1626
27455468	17.1626
27456268	17.1626
27456410	17.1626
27457033	17.1626
27457549	17.1626
27457797	19.7734
27457816	8.8867
27457891	5.21182
27458377	5.21429
27458429	5.23399
27458514	12.5345
27458875	8.65271
27459361	8.23153
27459396	19.8005
27459427	18.8054
27459458	18.5443
27461038	18.9409
27461130	20.7365
27462816	20.3153
27462993	20.3645
27464838	20.3005
27464849	20.3005
27465162	20.3005
27465773	21.6034
27466088	21.2389
27466703	21.2512
27467666	21.2463
27468682	21.2463
27470130	21.2463
27472347	21.2463
27472834	21.3522
27472911	22.6626
27472983	21.9975
27473984	19.7586
27474046	20.9384
27474934	20.7044
27475476	20.5936
27475586	20.5936
27476255	20.5936
27476520	20.6995
27476581	21.5172
27477122	21.4384
27479654	18.3768
27479892	18.2709
27480583	21.4212
27481107	14.266
27481177	14.197
27481579	14.1921
27481659	14.2537
27483049	14.1921
27484028	14.6404
27485324	12.1675
27485473	13.0616
27485925	17.1034
27486398	14.5099
27486664	14.5345
27487057	15.7808
27487091	13.9557
27487562	13.9581
27487950	14.1158
27487966	14.2315
27488102	14.101
27489065	25.867
27491793	14.5394
27491806	14.4975
27492893	14.5296
27492921	14.4384
27494601	14.9212
27495111	15.7463
27495120	14.234
27495124	15.2562
27495129	14.8818
27495133	14.7044
27496062	14.8276
27497404	15.3768
27498941	13.5246
27499132	13.5271
27499323	13.5222
27499389	13.5222
27499910	13.6453
27500640	12.8719
27500710	13.5345
27501458	12.3941
27501615	12.7094
27501958	12.7537
27502494	15.8128
27503538	9.90887
27504183	9.84729
27504650	9.97291
27504868	8.75123
27505095	8.23892
27505135	13.6379
27506588	10.2931
27507142	10.3842
27507145	11.0714
27507745	10.8005
27507959	10.798
27508505	10.798
27508918	10.798
27509174	10.798
27509345	11.8645
27509734	10.4729
27509740	10.5172
27509756	16.9557
27509759	14.3276
27509762	13.0961
27509765	13.2143
27509768	13.1552
27511382	14.9212
27511611	13.8916
27511877	14.0123
27514545	13.8571
27514954	13.9754
27515070	13.9138
27515075	13.665
27515076	13.7217
27515995	14.9138
27516052	14.3744
27516311	14.133
27517674	14.8374
27518752	13.1305
27519225	13.8645
27519260	13.6355
27519316	13.532
27519851	13.5222
27519950	13.6281
27520328	13.7882
27520935	14.2833
27522935	13.4631
27523521	14.3054
27523564	8.9064
27523639	5.23892
27523653	6.24384
27523706	8.30542
27523875	7.79803
27523903	9.21182
27523918	9.39655
27523937	9.65025
27524040	9.49754
27524058	10.0837
27524095	9.53448
27524150	8.96798
27524192	9.67734
27524397	9.14532
27524915	8.38177
27525150	8.14039
27525593	8.06158
27525599	8.16502
27526469	8.15271
27526534	7.58867
27527629	11.3596
27527630	9.06158
27528290	8.88177
27529775	9.48276
27529999	8.80542
27530224	8.96059
27531423	8.91626
27531714	9.23399
27532511	8.86207
27532525	8.81281
27534208	8.97291
27535002	8.65517
27535529	9.44335
27535531	8.98276
27536809	11.2143
27537259	7.18473
27537495	7.70197
27538875	7.2266
27538896	7.93596
27538939	17.1626
27539123	12.4557
27539225	12.5714
27539403	12.6133
27540408	12.399
27540593	12.4039
27540906	12.3005
27541063	13.8768
27541637	13.9507
27545194	16.4729
27545196	15.4828
27545199	15.4828
27545421	15.5468
27545433	16.9606
27545482	17.1995
27545484	17.0099
27545618	18.431
27547048	17.6552
27547069	17.7291
27547131	16.202
27548896	18.2635
27549952	10.2562
27550052	10.1773
27553323	10.1995
27554123	10.4828
27554125	19.5394
27554270	19.1133
27554273	19.0172
27554562	19.1921
27555693	19.1158
27555720	18.9631
27556317	20.5788
27556897	20.2586
27557615	20.2537
27559094	20.4286
27559243	20.3768
27559537	20.8645
27560019	20.6133
27560021	19.4409
27560038	19.5025
27560216	19.3645
27560658	19.3842
27561177	19.197
27561728	17.8941
27561809	17.9951
27562016	17.7808
27562199	17.8867
27563246	18.1601
27563398	17.7759
27563472	17.7833
27563561	17.9433
27563865	18.2906
27564217	18.2167
27564616	18.2192
27565878	18.8473
27566094	21.9212
27566593	12.8768
27568316	12.835
27568681	12.8842
27568998	13.0443
27569059	12.8498
27569322	14.2833
27569334	13.9557
27570228	13.8325
27570338	13.8325
27571426	14.069
27572102	13.9532
27572199	13.931
27572756	14.1773
27574487	14.0099
27574500	11.0813
27574506	6.367
27574518	5.42118
27574623	5.16256
27575115	4.78818
27575157	4.8399
27576086	4.92857
27576110	5.12315
27576256	4.69951
27576760	11.5493
27577835	7.54433
27578077	7.67488
27578278	17.1946
27578465	16.1897
27578759	16.1034
27579008	16.1601
27579840	15.9532
27580086	16.1453
27580331	15.9212
27580439	20.4212
27580874	17.2611
27583616	17.1084
27583742	16.9507
27583926	16.6034
27584282	16.9951
27585352	17.1207
27585407	16.6601
27586146	18.1872
27586206	17.2931
27586242	16.8202
27586261	16.9286
27586418	17.5099
27586761	17.2611
27587214	19.431
27587494	17.9557
27587707	17.6527
27588625	17.5493
27589272	17.5493
27589289	18.4877
27589380	17.1576
27591122	17.3448
27592206	16.6872
27592256	17.5862
27592775	16.9877
27592840	18.0788
27593278	17.867
27593985	20.0862
27594339	12.564
27594357	12.564
27594738	13.1724
27600449	11.9015
27600676	12.4631
27601215	11.0591
27602180	11.6404
27603631	12.9704
27603633	5.44828
27603635	6.133
27603637	8.01232
27603639	7.91133
27603641	8.02956
27603806	8.24877
27603993	7.78079
27606590	7.90148
27606863	6.9064
27607580	8.09606
27607623	7.58867
27608253	7.43103
27608652	7.16995
27610124	7.4532
27610221	6.97537
27611335	6.95813
27611365	7.07635
27611715	7.10591
27614763	8.30788
27615079	5.25369
27617170	5.31281
27618427	4.66749
27618430	4.6133
27618858	4.95074
27619057	4.60591
27620082	4.62808
27620087	4.95813
27621491	4.62069
27621594	6.6601
27621867	2.69704
27622269	2.38916
27622890	3.78325
27624135	2.2069
27625164	5.50985
27626054	4.09852
27627247	4.16995
27628921	4.38424
27630353	4.67734
27631070	4.50493
27631759	4.77833
27631898	5.77586
27632485	2.79803
27632956	2.87192
27633154	6.18473
27633198	5.07882
27634609	4.94089
27634798	4.97783
27635484	4.88424
27639460	5.57882
27639464	5.88916
27639735	8.84483
27639793	5.15025
27639828	5.64286
27640253	5.28818
27641919	5.05665
27643172	4.99754
27643239	5.02217
27646176	8.5665
27646627	4.19704
27646685	5.74138
27646713	6.18966
27647329	5.70936
27647337	6.13547
27647340	5.9335
27647391	5.9335
27647412	5.9335
27647417	9.43103
27647423	3.36453
27648435	3.40887
27649945	3.1798
27650982	4.17734
27651059	2.4803
27652485	3.29803
27653349	2.40148
27653354	2.16256
27653711	1.64286
27654266	3.52463
27654945	2.23892
27654966	2.92365
27654973	3.19458
27654977	3.64532
27654980	3.74138
27654987	3.3202
27655571	3.33251
27655651	3.54187
27656430	3.10099
27656895	3.14778
27658013	3.58374
27658156	3.38916
27658278	3.33005
27658338	3.28079
27658856	3.35961
27659504	3.9803
27660130	3.56158
27661259	3.49261
27661297	4.23399
27661576	3.0936
27661771	7.75616
27662195	6.80049
27662744	8.2931
27663467	8.06158
27663472	7.88916
27663477	8.63793
27663483	8.21675
27663484	7.56897
27663488	7.4064
27663491	7.28079
27663492	7.21429
27663496	7.70443
27663535	7.62562
27663863	8.21921
27663961	4.70443
27664354	3.85222
27664359	3.74138
27664361	3.7266
27665025	4.48276
27665181	3.0197
27666122	3.08867
27667123	4.6133
27667433	3.6133
27668376	3.4803
27669635	3.44335
27670133	5.73153
27670455	3.66502
27670461	2.46552
27670471	2.18719
27671025	2.51232
27671026	2.20443
27671252	2.5468
27671753	3.58621
27672723	3.36453
27672725	3.92857
27672727	4.00493
27672729	3.73399
27672731	3.79803
27672807	7.27586
27673612	5.11084
27673619	5.65764
27673630	5.53202
27673633	4.21675
27673634	4.07389
27673637	4.11084
27674136	11.7094
27674357	9.34483
27674402	9.62069
27674599	9.62315
27674603	8.78079
27674607	8.31281
27674611	8.0665
27674615	7.74138
27674630	7.21182
27674640	6.35961
27674642	4.59606
27674644	4.69458
27674646	4.49507
27675256	4.2266
27675493	3.62562
27676029	5.09113
27676276	2.44828
27677313	2.02956
27677413	1.77586
27678389	2.02709
27680873	1.6798
27681315	4.15517
27682202	5.60099
27682876	4.93596
27683059	5.07882
27684959	5.75616
27685452	5.71921
27685470	6.40394
27685474	4.51724
27685478	4.49261
27685482	4.42857
27685494	4.42857
27685535	5.29803
27686476	1.69951
27686734	3.20197
27687161	5.16256
27687167	4.4803
27687450	4.65764
27688432	4.37931
27689608	6.33005
27689624	4.35714
27691149	4.52709
27691153	4.34729
27692670	4.31034
27693386	4.84975
27693574	3.87192
27693644	2.15271
27694599	2.83251
27695337	2.20197
27695702	3.35222
27696591	2.15517
27696734	2.20443
27696839	3.71675
27698852	2.05911
27698985	2.11084
27700035	2.54433
27700649	2.7266
27701555	2.54187
27701962	3.92857
27703521	1.97537
27705219	2.0936
27705431	3.08128
27705617	1.68227
27705856	2.48768
27705889	1.73153
27706260	1.7734
27706436	1.72167
27707891	2.73399
27708374	2.12315
27708804	2.15517
27709529	2.13547
27709550	2.15271
27709982	2.05911
27710136	2.36207
27710176	2.30788
27710247	3.08374
27710484	2.21921
27710615	2.52463
27710887	5.37438
27711477	3.96059
27711489	4.12069
27713325	4.1601
27714316	4.08867
27714375	4.5468
27714709	3.72167
27714819	2.69704
27714836	2.69951
27716114	3.68719
27716162	3.06404
27716434	4.14778
27716516	3.88916
27716599	4.43103
27716780	6.53941
27716947	5.21429
27716967	5.14532
27716978	5.14532
27717051	5.14532
27717210	13.1847
27717302	8.43842
27717307	8.78571
27717332	10.5665
27717461	11.4236
27717516	11.3744
27717525	10.6207
27717528	10.5739
27717569	10.8325
27717578	10.4015
27717612	11.5591
27717635	12.0739
27717644	12.4261
27717646	14.1749
27717662	13.2315
27717674	13.3424
27717684	15.1749
27717689	14.8054
27717699	15.5764
27717720	15.5788
27717722	15.7044
27717758	15.4015
27717873	15.6429
27717877	14.1995
27717887	17.3547
27718752	17.101
27718753	16.2833
27718953	18.0049
27719333	16.3424
27719336	16.3424
27719341	16.4113
27719594	15.8177
27719596	14.2438
27719631	14.1798
27719642	14.1798
27719648	14.2389
27719792	14.6576
27719928	15.7438
27720740	5.65271
27721001	6.76601
27721080	3.83251
27721828	3.68227
27722007	3.99754
27722162	4.0665
27723024	6.39409
27723109	3.15764
27724538	3.64039
27726094	6.0197
27726104	7.78818
27726123	6.82759
27726144	6.62315
27726150	6.52956
27726156	7.48276
27726159	6.18473
27726173	5.74877
27726176	5.633
27726177	5.80788
27726299	6.00739
27726438	4.14532
27726793	4.43103
27728050	4.33744
27728643	6.42611
27728739	5.66256
27728740	6.76355
27728746	8.00493
27728753	9.33251
27728876	10.899
27729116	10.9581
27729409	10.8768
27729556	10.4606
27730245	11.9828
27730517	11.1847
27730686	11.0714
27731016	11.1084
27732230	10.202
27732316	10.2094
27734618	10.1478
27734761	10.1478
27735800	10.1527
27736494	12.303
27737343	5.93842
27737841	6.31773
27738346	5.133
27738775	8.82759
27738817	9.44335
27738874	10.8966
27739415	9.83744
27739423	11.4458
27739428	10.8103
27739434	10.8103
27739438	11.4187
27739439	13.3448
27739774	12.101
27741825	11.766
27742623	13.3177
27743079	10.0074
27743081	9.56404
27743083	9.49754
27743085	9.43103
27743087	9.52956
27743091	10.9803
27743119	7.04433
27743125	6.81527
27743455	6.03941
27744109	5.00246
27744211	4.80296
27744744	4.50739
27744749	2.18227
27744753	2.42611
27744842	3.59852
27744956	1.85714
27745095	2.29557
27745310	2.71182
27745316	3.09606
27745322	2.14039
27746564	2.08128
27746872	9.9532
27747004	8.03941
27747278	8.97044
27747330	8.44828
27747336	8.55172
27747435	9.8399
27747463	8.84975
27747467	9.48522
27747638	9.30049
27747697	8.87438
27747785	9.15517
27747787	10.7438
27747794	8.79803
27747813	9.17241
27747833	10.0961
27747835	9.60591
27747842	9.21921
27747856	7.52956
27747857	7.37438
27747867	7.34236
27747871	8.80788
27747873	7.54926
27747917	7.30049
27747921	7.89901
27747935	8.08867
27748059	8.40887
27748094	7.53941
27748119	9.65764
27748130	9.02217
27748140	8.6798
27748142	8.73892
27748144	7.99015
27748154	8.33744
27748155	9.40394
27748181	9.41626
27748194	9.0936
27748195	11.0049
27748210	12.9877
27748281	11.9187
27748617	12.0345
27748622	13.1724
27748635	13.0172
27748645	12.0936
27748646	11.7365
27748652	12.4631
27748740	13.1158
27748904	11.6601
27748926	12.2315
27748994	12.1281
27749002	15.4483
27749019	12.2562
27749064	12.2562
27749085	12.0887
27749088	14.5985
27749138	14.4778
27749148	14.6478
27749176	14.6478
27749654	15.5542
27749704	16.0443
27750704	16.1724
27751264	15.8645
27751265	15.8128
27752295	16.2241
27752704	16.0911
27752716	14.5369
27753517	20.0837
27753662	10.8892
27753663	10.4803
27753718	9.74384
27753726	9.74384
27753729	9.97537
27754123	10.7266
27754931	8.99754
27755052	9.17241
27755256	8.367
27755321	7.71675
27755358	3.46305
27755436	4.41133
27755690	3.31034
27755782	4.07389
27759061	3.84729
27759157	2.29557
27759204	7.65271
27759244	10.7611
27759577	10.7931
27759999	13.2709
27760079	12.8645
27760080	12.8103
27760091	13.8374
27760094	13.532
27760095	13.532
27760114	13.532
27760132	13.532
27760153	14.2291
27761100	15.8227
27761162	16.2217
27761171	18.0493
27761245	17.5369
27761252	15.3128
27761257	15.3128
27761266	15.3128
27761272	15.3128
27761280	15.3128
27761290	15.3128
27761293	16.6749
27761564	16.6133
27761566	16.5961
27761647	15.5542
27761653	14.5074
27761660	14.5714
27761687	14.0493
27761698	13.2118
27761746	13.569
27761836	13.4975
27761848	7.66749
27761950	9.35714
27761994	6.45567
27761997	6.74384
27761999	6.58867
27762065	7.0936
27762068	6.98276
27762124	6.69951
27762128	6.39901
27762226	6.5665
27762406	11.8005
27762543	9.49507
27762553	9.71429
27763277	9.37438
27763310	9.37438
27763315	9.44335
27763514	12.3399
27763515	8.61084
27763529	8.37192
27763535	7.95074
27763553	7.75616
27763555	8.16256
27763556	7.79557
27763564	8.58128
27763567	6.83005
27763569	7.04433
27763570	6.35222
27763571	6.61823
27763573	10.5764
27763585	10.0517
27763586	9.7931
27763589	9.85468
27763590	10.1355
27763592	10.4532
27763598	10.3374
27763600	11.399
27763604	11.2463
27763605	12.6404
27763610	12.0764
27763617	12.0764
27763628	12.8498
27763640	13.3374
27763641	13.0985
27763644	12.4754
27763658	11.6527
27763767	11.9975
27763788	12.1897
27763791	10.766
27763801	12.5961
27763808	7.84975
27763814	7.14778
27763816	7.20197
27763828	7.79803
27763829	3.88916
27763830	4.22167
27763831	4.11823
27763838	6.5665
27763858	5.38177
27763862	5.87192
27763866	5.62069
27763873	5.74138
27763877	11.8867
27763879	7.52956
27763884	8.76601
27763886	13.6034
27763943	13.6552
27763961	13.5493
27763962	16.6847
27763985	16.6207
27763989	18.399
27763995	18.4581
27763997	19.6897
27764018	19.3103
27764024	20.8399
27764040	21.2882
27764055	21.4606
27764058	20.8719
27764059	23.2438
27764062	22.9877
27764064	22.9877
27764068	23.0542
27764080	22.6872
27764088	22.6232
27764092	22.7537
27764096	22.4335
27764117	23.6207
27764118	22.4236
27764161	22.298
27764189	22.298
27764217	23.2192
27764367	23.1527
27764378	23.936
27764395	23.936
27764399	22.8374
27764400	22.968
27764403	21.2143
27764431	21.0837
27764433	21.0222
27764434	21.5123
27764554	21.6429
27764555	17.3842
27764565	17.3842
27764568	17.399
27764742	18.6108
27764889	18.9631
27765209	10.5517
27765214	7.81773
27765215	7.81773
27765343	8.14532
27765360	8.39409
27765394	6.7734
27765410	4.01232
27767503	3.38424
27768647	2.75862
27768932	2.94828
27769123	2.86207
27769213	2.35961
27769296	1.19951
27769703	2.05665
27769757	2.76601
27769914	1.80788
27769917	2.58128
27769927	2.49261
27769935	4.14532
27769993	2.42857
27770007	4.81527
27770011	3.67241
27770012	3.84483
27770074	4.83498
27770106	3.49754
27770121	3.0468
27770132	4.14532
27770311	3.90887
27770353	2.88177
27770373	3.5
27770417	3.31034
27770426	3.62808
27770427	2.43103
27770696	2.12315
27770774	2.38177
27770918	2.85714
27771029	1.81527
27771062	2.8202
27771082	1.88916
27771729	1.92857
27771773	3.99507
27772453	2.99261
27773807	3.28818
27774084	5.87438
27774709	5.25123
27774866	5.62315
27775219	5.9803
27775266	5.56404
27775270	5.25862
27776015	9.24877
27776690	7.17241
27776698	7.68473
27776703	6.96059
27777822	7.44828
27780398	8.08621
27780430	6.367
27780808	5.49261
27781496	7.06897
27782067	6.78571
27782503	6.8867
27782564	7.70197
27783108	6.49507
27783116	6.60345
27783226	6.33744
27784080	4.84483
27800080	4.16749
27800081	3.77586
27800260	2.33498
27800605	1.09606
27800607	1.87192
27801794	1.53695
27802614	1.64778
27803011	1.91872
27803028	2.28818
27803397	1.2734
27804853	1.48276
27806758	2.92611
27806788	1.74631
27806896	4.02217
27807159	3.0468
27808316	2.57143
27808324	2.73892
27808867	4.12069
27809741	2.47783
27809742	2.11823
27810335	4.06404
27810547	3.13793
27810599	3.72167
27810699	3.43842
27810826	2.92857
27810900	2.33251
27811431	1.91626
27812284	2.59606
27812455	2.17734
27812696	0.899015
27813059	1.21675
27813100	0.948276
27813475	0.948276
27813575	0.980296
27814390	0.975369
27814472	1.84236
27814685	2.62562
27815120	3.22167
27815326	5.24877
27816449	5.16995
27816652	8.61823
27816705	8.02217
27816706	7.95567
27816711	8.51232
27817008	14.2808
27817951	12.4286
27818931	11.1232
27818932	10.7833
27818948	10.8448
27818954	11.3941
27818973	11.2709
27818974	11.2709
27818977	12.8695
27819191	13.8325
27819499	13.5813
27819515	12.4704
27819517	12.4704
27819563	12.4704
27819565	12.4704
27819568	12.7167
27819683	15.9163
27820269	11.0887
27820611	8.35222
27820947	7.16502
27820949	7.24138
27820956	7.10837
27820958	7.10837
27821361	7.30296
27822534	8.75862
27823054	6.08867
27823326	5.6601
27823594	4.81034
27823595	4.9335
27823732	5.24877
27823759	5.28079
27824237	4.0936
27824241	2.34236
27824285	3.52217
27825733	2.75369
27828435	1.80296
27829279	2.45567
27830636	3.10345
27832836	2.37931
27833577	3.24877
27833712	3.43842
27834116	4.44335
27834465	3.35714
27834474	4.50739
27834705	4.18966
27834733	3.73153
27834909	5.57143
27835137	4.50246
27835161	4.4532
27835342	4.18719
27836606	5.18719
27837335	4.12315
27837899	4.23645
27837904	3.85961
27837908	3.96059
27838304	4.85222
27839084	2.99015
27839207	3.46798
27839836	3.31034
27840965	3.13547
27842138	2.99754
27843688	4.07635
27844026	3.18966
27844848	2.4532
27844947	2.48276
27846818	4.99015
27847485	2.38177
27847731	3.01478
27847858	3.27833
27848658	3.04187
27848805	2.74631
27848914	2.85468
27848920	2.81527
27848922	1.9532
27848924	2.57389
27848930	2.36946
27849878	3.71675
27850355	2.96552
27850475	2.96798
27851624	5.69704
27852391	3.73153
27852413	3.65025
27852504	3.72414
27853262	4.63547
27853343	3.5665
27853499	3.08867
27853546	3.60345
27854173	3.29064
27854317	3.19458
27854760	3.04187
27854836	1.59113
27855079	1.77833
27855933	2.27586
27856342	1.68966
27856430	1.86207
27858432	2.09606
27858489	1.58867
27859476	1.71429
27860318	2.15517
27860319	2.22167
27860446	3.3202
27860723	3.76601
27861091	3.4335
27861622	4.05419
27861641	2.47783
27861643	2.47783
27861656	2.86453
27861660	2.89409
27862439	5.64778
27863362	3.10099
27864185	2.94828
27864357	2.87192
27865335	4.45567
27865626	3.86946
27865636	3.24631
27866501	3.06897
27866900	3.69704
27866999	3.22906
27867014	2.30296
27867899	2.34236
27868828	3.50739
27869226	3.23153
27869429	2.59852
27869622	2.62069
27869681	2.84236
27870196	2.50493
27871004	3.09852
27871056	2.5665
27871900	2.31281
27872133	4.42611
27873306	3
27873689	3.0468
27873882	4.32759
27874799	4.6601
27874880	3.73399
27875369	3.75369
27875466	5.0197
27875846	3.6798
27875879	3.68719
27876005	4.5468
27876746	4.61823
27876974	3.11576
27877026	3.1601
27877700	4.26847
27878703	4.53941
27878857	3.84729
27880170	3.71921
27881561	3.75369
27881620	3.83744
27881857	2.27586
27882706	3.18473
27884182	2.74384
27884350	2.867
27884409	2.89901
27884803	3.75123
27885002	2.83744
27885294	3.47044
27885628	3.10345
27886462	2.92365
27886603	2.42611
27886668	2.13793
27887807	2.49015
27887838	2.18227
27888254	2.27094
27888513	2.44828
27888765	2.24877
27888808	2.0197
27889134	3.22167
27890478	2.74631
27891148	3.58128
27891794	2.84729
27891883	3.39655
27892267	3.34729
27892377	3.65764
27892571	3.84975
27893075	3.31773
27893079	4.0665
27893216	3.24138
27893886	3.37931
27893925	3.36946
27894086	4.89163
27895045	3.60099
27895256	3.02463
27895258	3.24877
27895260	3.29803
27895472	2.80049
27895569	3.11823
27895834	2.90148
27897118	2.91872
27897425	2.96798
27899838	2.57635
27900045	2.36946
27901145	3.10591
27901279	2.35222
27902308	2.3867
27902428	3.92118
27902939	2.33744
27905686	2.20936
27905943	2.31527
27906107	2.85468
27906890	2.10099
27907054	1.75369
27908391	2.86946
27909006	1.85961
27909407	3.82512
27909863	2.89409
27910217	2.78571
27910554	4.10099
27910665	2.47044
27910820	2.3867
27910993	3.55665
27911123	2.59852
27911504	2.76355
27912628	2.27833
27912883	3.21182
27912933	2.16749
27913104	2.21921
27913111	2.81773
27913263	2.46552
27913545	3.50493
27913548	2.82759
27913573	2.91626
27913638	3.17734
27913658	3.4803
27913896	4.1798
27914362	3.01232
27914461	3.39901
27915421	4.42365
27915616	2.88424
27915800	2.81281
27915802	2.79803
27916217	4.92857
27916314	2.87685
27916561	2.96305
27916765	2.99754
27916882	3.18473
27917386	2.93596
27917531	3.09606
27917758	3.87438
27917832	1.49261
27917844	1.50493
27917858	1.04433
27917884	1.74384
27917921	1.66749
27917965	1.46552
27918227	1.32512
27918655	2.38916
27919929	1.39163
27920002	1.09113
27920241	2.00985
27920424	1.12315
27920458	1.37685
27920462	1.67241
27920475	1.14778
27920477	1.66749
27920721	2.07882
27920839	1.54926
27920842	1.40887
27920854	1.41872
27920868	1.60345
27920886	1.85468
27921175	2.38424
27921984	6.88916
27923244	5.73645
27923246	6.01478
27923254	5.94828
27923273	6.17241
27923898	6.45813
27924116	6.36946
27924403	6.07882
27925267	5.36946
27925364	5.46305
27925584	6.26108
27926056	2.18473
27926518	2.48276
27926658	1.91379
27927197	1.7734
27927237	1.92611
27927743	2.35468
27927882	1.12808
27928495	1.90887
27929524	1.34729
27929666	1.24877
27929851	1.67734
27929951	2.01724
27930074	1.39901
27930494	2.36946
27930662	1.83498
27931538	2.53448
27931940	1.52217
27932498	2.5936
27932611	1.17734
27932614	1.26847
27932858	1.91872
27933791	2.00493
27934485	3.8867
27934710	3.05665
27935082	3.08621
27935084	2.4064
27935086	2.78325
27935114	2.20197
27935116	1.81773
27935118	1.67734
27935276	2.89901
27935435	1.51724
27936700	0.812808
27936738	0.935961
27936761	0.963054
27936802	1.46552
27937100	1.32266
27937155	1.20197
27937361	1.3867
27937433	1.70197
27937554	1.54187
27937709	1.96798
27937851	2.13054
27937975	1.62069
27937983	1.80542
27938276	1.53695
27938447	1.61823
27938478	1.8202
27938761	1.52709
27938847	1.34729
27938933	1.31034
27939014	2.60591
27939733	2.3399
27939740	5.25616
27940171	3.60345
27940177	3.50739
27940479	3.55419
27940783	3.83251
27941232	4.14778
27941972	2.20197
27942421	2.1601
27942532	0.935961
27942533	0.815271
27942780	1.30542
27942941	3.08128
27942980	3.73153
27943472	3.2931
27943773	5.69704
27943878	4.74384
27943881	4.63547
27943884	5.60099
27943891	6.07389
27943896	6.35222
27944164	6.43842
27944232	4.78571
27944465	4.62808
27944595	4.77094
27944890	4.65025
27944893	5.4064
27945018	5.19212
27945064	4.37931
27945274	5.30542
27945606	2.91872
27945727	2.93103
27945769	3.0468
27945867	6.56897
27945913	5.28079
27945921	5.26601
27945925	5.00493
27945929	4.96059
27946070	7.3202
27946214	4.93596
27946220	4.36453
27946224	4.31034
27946267	4.70197
27946269	3.76601
27946700	3.79064
27946719	3.26601
27946999	4.14532
27947011	1.94581
27947092	1.97291
27947101	2.82759
27947111	2.03695
27947188	2.05911
27947194	2.29064
27947262	2.33744
27947403	3.49754
27947705	2.5665
27948202	2.59113
27948275	3.69212
27948573	3.58621
27948636	3.61576
27948688	3.55419
27948689	3.7931
27948786	4.52217
27948823	3.19212
27948828	3.66256
27949216	3.0936
27949527	3.38424
27949764	3.71182
27949778	2.85714
27949916	3.72906
27950329	3.47044
27950718	3.22414
27951354	3.17488
27951870	5.16256
27951950	4.77586
27951960	4.05172
27951990	3.9532
27952237	4.40887
27952255	4.84236
27953314	4.32759
27953829	4.34975
27954103	4.60345
27954237	4.65517
27954549	4.81773
27955810	4.7069
27955846	4.74138
27956123	3.48522
27956139	3.34236
27957348	3.58621
27957350	3.32512
27957377	4.44581
27957641	3.00739
27957647	3.11576
27957817	4.29803
27957977	3.08128
27958017	5.94581
27958652	4.9064
27958707	4.87192
27958950	4.61823
27958997	5.34236
27959177	4.92365
27959215	5.39655
27959389	4.88424
27959504	5.76108
27959574	4.62562
27959578	4.63054
27959800	4.56404
27959937	4.77094
27959965	4.71675
27960362	5.05911
27960424	4.82512
27960447	4.79557
27960559	4.76108
27960625	4.74877
27960691	4.58621
27960765	4.67734
27960867	4.53941
27960879	4.59606
27960886	5.17734
27961402	4.81281
27961544	4.41133
27961559	5.03695
27961636	4.03695
27961690	5.01724
27961832	4.29803
27961859	4.55419
27962109	4.44089
27962147	4.62069
27962367	3.96552
27962470	4.86946
27962527	2.69458
27962553	2.75369
27962567	2.60837
27962630	2.6133
27962705	2.633
27962787	3.00493
27962934	2.96552
27962957	2.77586
27963096	4.70197
27963102	4.80049
27963221	4.18719
27964349	4.82266
27964424	5.3399
27964478	4.43103
27964518	4.28818
27964616	5.30542
27964768	4.1601
27965150	5.20197
27965177	4.75369
27965238	4.49754
27965240	4.35961
27965310	7.23399
27965323	5.49754
27965375	6.80542
27965785	6.91379
27966050	6.74138
27966055	6.67488
27966056	6.67488
27966188	9.31773
27966263	6.55172
27966362	6.6601
27966404	6.78818
27966531	6.07882
27966992	6.34483
27967032	6.07882
27967160	5.60345
27967235	6.01478
27967425	3.87931
27967528	4.30296
27967539	3.27094
27967661	2.78325
27967662	3.06404
27967875	2.81281
27967895	3.18473
27968077	4.36453
27968087	3.2069
27968108	2.8867
27968223	3.74138
27968296	3.38916
27968557	2.94089
27968589	2.98768
27968742	2.78818
27968865	4
27969150	2.94089
27969189	3.01478
27969412	3.03202
27969551	2.75123
27969552	2.86207
27969576	2.73399
27969596	2.76847
27969765	2.52217
27969775	2.81281
27969837	3.33005
27969853	2.18473
27969909	2.72167
27969976	2.29064
27969988	2.25123
27970178	2.21921
27970238	2.56897
27970286	3.02956
27970330	3.07143
27970408	2.77586
27970418	2.74877
27970568	3.36946
27970621	3.00246
27970679	2.56158
27970689	2.49015
27970779	3.01478
27970829	2.61823
27970865	2.56404
27970919	2.97783
27970991	3.41872
27971043	3.12808
27971045	2.23892
27971046	2.18966
27971054	1.89655
27971059	2.12315
27971117	2.44581
27982071	1.90887
27982167	2.00985
27982307	1.90394
27982309	2.26601
27982332	1.7931
27982425	1.79064
27982471	2.00246
27982510	1.73892
27982599	1.94828
27982641	1.8202
27982643	2.17488
27982676	1.85468
27983304	2.05911
27983616	2.37438
27983629	1.83744
27983737	1.83498
27983903	2.56158
27983931	1.83498
27984087	2.03941
27984115	1.75616
27984121	1.58867
27984125	1.92857
27984150	1.66995
27984274	1.58128
27984287	1.66749
27984817	1.72414
27984845	2.48522
27984982	2.00493
27985128	1.98768
27985133	1.93842
27985323	1.99015
27985324	2.17734
27985358	1.9532
27985442	2.12315
27985587	1.87685
27985633	2.82266
27985698	1.71675
27985771	1.99754
27985775	1.26847
27985791	2.16749
27986072	1.31773
27986412	1.21429
27986497	1.64286
27986683	1.20443
27986764	1.49754
27986845	1.16502
27988572	1.21182
27988786	1.55172
27988850	2.43596
27988963	1.53695
27991342	1.71675
27991357	1.62808
27991386	2.48768
27991397	1.34975
27991403	1.35222
27991470	1.6798
27991502	1.13054
27991580	0.992611
27991934	1.28079
27992109	2.62808
27992169	1.97537
27992260	1.92857
27992394	1.78818
27992559	3.61576
27992590	1.54187
27992969	1.18227
27993349	1.51232
27993750	1.33005
27993925	1.14286
27993932	1.35222
27994045	1.5
27994077	0.945813
27994319	1.39901
27994547	1.12069
27994622	1.21921
27994641	1.33251
27994795	1.03202
27994937	1.10099
27995337	1.02709
27995741	1.44828
27996250	1.05172
27996330	1.18473
27996509	1.38424
27996517	1.46552
27996523	1
27997020	1.14286
27997099	1.1798
27997343	1.75616
27997568	1.37685
27997653	1.28325
27998208	1.60837
27998471	2.05911
27998527	1.55172
27998621	1.36946
27998719	1.34236
27998837	1.37931
27999081	1.71921
27999385	1.33744
27999766	1.25862
27999786	1.14039
28000038	1.19951
28000149	1.89655
28000177	1.41133
28000231	1.10345
28000253	1.49507
28000448	1.90148
28000738	0.963054
28001112	1.21675
28001427	1.39901
28001442	1.3867
28001606	1.10591
28001742	1.31527
28001921	1.58867
28002850	1.14286
28003049	1.18719
28003206	1.79557
28003547	1.48768
28003916	1.367
28004307	1.72167
28004760	1.75123
28004906	1.69704
28004927	2.55172
28005026	2.07389
28005152	2.02956
28005190	2.50493
28005208	1.21675
28005218	2.29064
28008680	2.50739
28008937	1.96552
28009221	2.16995
28009249	3.85961
28009259	3.28571
28009266	3.69704
28009274	3.82759
28009287	3.85961
28009615	4.06897
28009901	3.85714
28009943	4.36207
28010329	3.74877
28010343	3.28079
28010542	2.75616
28010951	3.09852
28011131	3.35222
28011378	3.06404
28011436	3.76108
28011591	2.50493
28011857	4.06404
28012315	1.2266
28012624	1.4335
28012902	1.84236
28013052	1.41872
28013176	1.04433
28013184	1.69458
28013343	1.16502
28013362	1.34236
28013988	2.63547
28013991	2.10591
28014033	1.90148
28014354	2.92118
28014395	2.12808
28014423	1.94335
28014685	2.9803
28014873	3.89409
28014947	2.64039
28014986	2.95074
28015435	4.53202
28015842	3.79557
28015907	3.4532
28015960	3.61084
28016043	3.42611
28016092	3.91133
28016138	1.50493
28016465	5.83498
28016603	3.9532
28016604	3.91626
28016607	3.91626
28016614	4.68719
28016616	3.29803
28016624	5.22167
28016631	3.42118
28016644	4.67488
28016685	3.59852
28016721	2.95074
28016751	2.40148
28016904	3.3399
28017170	2.99261
28017808	2.55665
28017819	2.74877
28017827	2.49015
28018290	2.75862
28018526	2.92611
28018863	2.46798
28019015	2.28818
28019694	2.19704
28019731	2.36946
28019979	2.34483
28019991	2.23153
28019998	1.65764
28020120	1.6133
28020215	2.17488
28020523	2.53448
28020770	3.59113
28020902	2.37931
28021147	2.9532
28022462	2.34483
28022566	2.62562
28022638	1.8202
28022829	1.12315
28023142	0.85468
28023675	1.51724
28024068	1.48522
28024092	2.97044
28024298	1.53695
28024489	1.53695
28024620	2.33005
28024625	1.94335
28024794	2.51478
28025568	3.24877
28025745	4.02463
28025765	3.9803
28026081	5.0665
28026307	4.75369
28026478	6.00739
28026628	3.83498
28027023	3.633
28027116	5.09606
28027297	3.64039
28027620	3.70197
28027823	4.91133
28028071	4.05172
28029083	3.58128
28029184	2.97537
28029234	2.49754
28029408	1.95567
28029422	1.94828
28030056	1.5468
28030426	1.51724
28030453	1.12315
28030471	1.17488
28030846	1.61823
28031040	1.49507
28031088	2.43842
28031161	1.65025
28031210	1.91133
28031244	2.09852
28031290	1.71675
28031327	1.75123
28031380	2.43842
28031385	1.5665
28031434	1.08128
28031595	1.37685
28031610	1.89409
28031784	0.87931
28031789	0.901478
28031807	1.67734
28032033	1.59606
28032576	1.1601
28032602	1.61576
28032645	1.08128
28032690	2.21182
28032782	1.62562
28032918	1.52709
28032940	1.62808
28032942	1.30788
28032980	1.41379
28032981	1.85714
28033020	1.3399
28033365	1.45813
28033406	1.27586
28033478	2.7069
28034003	2.45074
28034475	2.91872
28034539	2.05419
28034774	3.43842
28034878	4.54187
28034953	3.39655
28035040	4.39163
28035119	3.6798
28035129	3.53941
28035149	3.63547
28035159	3.57143
28035567	5.08128
28035577	3.58621
28035578	3.59113
28035687	3.91379
28035716	3.54187
28036118	3.74384
28036152	4.57882
28036262	2.88916
28036344	2.72167
28036379	1.81773
28036490	2.43596
28036498	2.52217
28036506	3.06404
28036513	2.54926
28036811	2.76355
28036916	5.05172
28037065	4.31773
28037239	4.3202
28037303	4.48768
28037349	4.66502
28037539	5.03202
28038033	3.88177
28038451	3.91379
28038708	4.24877
28038710	6.26108
28038790	5.99754
28038851	7.64532
28038854	7.6601
28038950	9.31034
28039169	8.6798
28039328	8.85468
28039885	9.85468
28040022	7.83498
28040192	8.0197
28040293	7.68227
28040414	6.98768
28040865	6.94089
28040906	7.10591
28041121	7.04433
28041398	7.01232
28041457	7.00739
28041536	7.23892
28041560	7.29803
28041679	7.3867
28041700	6.37931
28041760	6.02956
28041873	6.63793
28042042	6.5197
28042046	6.27833
28042130	6.72414
28042362	6.64286
28042365	7.35961
28048019	7.23892
28048156	7.18227
28048323	8.18966
28048626	8.15764
28048694	6.92365
28048737	6.81773
28048762	7.03941
28051499	6.42611
28051568	5.51232
28051582	5.46798
28051679	5.36207
28051680	5.15764
28052191	7.01232
28052202	6.10345
28052205	7.47537
28052301	8.47044
28052421	7.70936
28052483	7.77094
28053101	7.9335
28053103	7.60345
28053511	7.71429
28053616	8.22414
28053818	9.75123
28053963	7.62315
28054303	7.31034
28054510	7.35468
28054639	11.6675
28054866	7.867
28054921	8.73399
28055136	8.4064
28055260	7.89901
28055441	10.0197
28055468	12.2414
28055640	12.1404
28055673	12.3941
28055837	13.2241
28055910	11.6995
28056518	11.6995
28056616	13.303
28056787	12.4015
28056867	12.0246
28057047	12.3399
28057363	12.4901
28057569	12.3645
28058040	12.6576
28058052	11.7882
28058071	11.9532
28058178	10.7069
28058409	10.6823
28058527	12.0222
28058680	6.34729
28058798	6.44581
28058934	6.92118
28058935	5.94581
28059079	5.89901
28059086	6.36207
28059195	5.50493
28059287	5.2266
28059323	5.08374
28059401	7.89409
28059657	6.78571
28059811	9.08374
28060979	9.60837
28061133	9.92118
28061206	10.5443
28061849	10.0862
28061937	10.0862
28062305	10.0862
28062410	10.899
28062431	10.8695
28062611	10.4286
28062742	8.11576
28062856	7.91379
28062969	8.22414
28063516	7.71921
28063888	8.31773
28064225	5.78571
28064361	5.40887
28064752	4.64778
28065030	4.63054
28065053	4.74138
28065200	7.96305
28065721	4.57635
28065747	5.17488
28066253	5.3202
28066302	5.05419
28066528	4.79557
28066979	5.27833
28067116	5.15271
28067291	4.63793
28067394	4.44335
28067530	4.64532
28067623	3.39655
28068000	5.25123
28068579	3.49754
28068648	3.47783
28068658	3.05665
28068716	3.77833
28068893	2.89901
28069368	4.68227
28069475	3.19704
28069505	3.22906
28070310	4.52709
28070511	3.78818
28070534	3.73399
28070575	3.56158
28070600	5.01232
28070686	4.12808
28070788	3.8202
28070811	5.40148
28071109	4.7069
28071263	5.1798
28071465	4.78571
28071466	5.07635
28071542	4.71182
28071977	4.75123
28072235	6.367
28072372	3.81527
28072460	3.48768
28072756	3.31527
28072856	4.7266
28073401	3.87931
28073415	3.96798
28073523	3.27833
28074796	3.92611
28074871	3.95567
28075146	4.50246
28075314	4.13054
28075458	4.34729
28075852	4.30542
28076034	4.39163
28076453	3.26601
28076955	4.17734
28077036	3.14532
28077236	5.38424
28077333	2.98522
28077416	3.69458
28077643	2.06404
28077759	2.60591
28077779	2.03941
28077901	2.60591
28077974	1.28818
28078310	1.44089
28078317	1.67734
28078466	1.96059
28078699	1.36207
28078764	1.18719
28078836	1.10591
28079133	1.3202
28079214	1.2266
28079514	1.46798
28079520	1.18227
28079641	1.8867
28079724	1.31281
28079772	2.87931
28079781	2.65764
28080009	3.23892
28080168	2.7931
28080185	3.30049
28080538	3.13547
28080569	2.69951
28080943	2.95567
28082194	4.08374
28082249	3.0197
28084059	2.80049
28084299	2.19212
28084411	2.23892
28084473	4.91133
28084487	2.4335
28084537	2.34483
28084639	2.3867
28084683	5.15025
28084725	2.5468
28085083	2.59606
28085202	1.94089
28085538	3.11084
28086014	2.78571
28086123	2.0468
28086365	2.87438
28086404	2.41872
28086442	3.02217
28086460	2.23153
28087230	4.4532
28087267	3.58621
28087494	3.52709
28087696	3.89655
28088422	4.61576
28088495	3.93596
28088713	4.41133
28089064	5.74631
28089307	4.66256
28089620	4.42365
28089622	3.59606
28089676	3.28818
28089708	5.63547
28089742	2.85714
28089851	2.71429
28089999	3.62069
28090546	2.81527
28090910	2.78079
28091746	3.07882
28092485	4.17488
28092784	2.60591
28092860	3
28093203	4.26601
28093317	3.35714
28093487	3.37931
28093531	3.78325
28093612	3.23892
28093621	5.49261
28093937	2.09852
28094200	2.19951
28094327	2.16502
28094573	3.3399
28095194	1.86453
28095310	2.0197
28095640	1.83498
28096041	2.19458
28096156	2.5
28096586	3.15271
28096769	3.66256
28096824	3.64778
28096852	3.77833
28096863	3.31034
28096911	3.63793
28097208	4.17488
28097482	4.15025
28097950	4.08867
28098247	4.06404
28098307	4.06404
28098340	4.88424
28098754	4.08128
28098918	4.36946
28098988	5.45567
28099136	4.99015
28099142	5.44335
28100333	5.08867
28100659	4.99507
28101073	5
28101075	4.93103
28101129	8.07143
28101190	6.14039
28101229	6.17241
28101342	6.53202
28101381	6.58621
28101552	6.43842
28101641	6.2931
28101906	5.90887
28102251	5.95567
28102395	6.87438
28102489	6.46798
28102499	7.02709
28102749	6.4532
28102750	6.46552
28103003	7.0468
28103126	6.46798
28103336	6.44335
28103789	6.81527
28104378	6.99261
28104543	5.31034
28104671	5.87685
28104941	5.67734
28105541	5.63547
28105552	6.59606
28105572	4.62808
28105751	5.20443
28105887	6.3867
28106355	7.61576
28107169	5.94581
28107922	6.26108
28108399	5.64286
28108410	5.32759
28108417	4.9064
28109189	5.87192
28109544	3.97291
28109552	4.76355
28110544	4.50985
28110753	3.80542
28111525	3.75123
28112185	4.16256
28113868	4.01232
28114838	3.99261
28115202	3.46798
28116660	3.45074
28118532	4.63793
28118803	5.3399
28121220	5.05419
28121693	4.85468
28121694	4.81034
28121849	7.72414
28121856	4.81773
28121859	5
28121861	4.91626
28121920	5.79064
28122055	5.50739
28122720	4.09113
28123601	4.1798
28124212	4.71429
28124246	3.39901
28125573	3
28125628	2.65517
28125746	3.53202
28125852	3.44828
28126139	3.31527
28126227	3.92365
28126442	3.92118
28126993	2.85961
28127252	3.8399
28127578	2.36453
28127844	2.88424
28130452	3.41626
28130845	3.95567
28130988	4.80788
28131010	3.60591
28131012	4.24138
28131014	4.04187
28131015	4.11576
28131032	4.49754
28131052	5.35714
28131105	5.24138
28131122	5.27833
28131492	5.66502
28131597	6.22414
28131891	5.65517
28132273	5.66749
28133404	5.60099
28133626	5.60099
28133684	6.36453
28134345	6.17488
28134434	6.18966
28134980	6.14532
28135470	6.14532
28135599	6.29064
28135730	6.88177
28135742	6.75616
28135802	7
28135822	5.96798
28136298	6.35468
28136866	5.66256
28137537	5.72167
28137699	5.81773
28137737	5.68719
28139794	5.73645
28140174	5.7069
28141327	6.0197
28141532	5.2069
28141578	5.26847
28141873	5.5197
28142996	4.90148
28143149	5.06897
28143267	4.96059
28144401	5.20197
28145547	5.04187
28147449	5.61823
28147634	5.44828
28147957	6.97044
28148225	7.2266
28148471	6.17241
28148804	6.08867
28148810	5.90148
28149054	6.08128
28149112	6.4064
28149280	5.67734
28151435	4.47537
28152082	5.50246
28153141	4.76601
28153251	8.32512
28153576	4.84975
28153579	5.0936
28153584	4.60099
28153587	4.69951
28153914	4.9532
28154102	6.8867
28154117	4.04433
28154643	4.96059
28155114	3.69458
28155115	3.50493
28155118	4.22906
28155127	4.71921
28156995	4.6798
28157219	4.67241
28157239	4.55665
28159758	4.63793
28160429	10.4926
28160594	7.58128
28160762	7.85961
28162184	7.63547
28162350	7.633
28162757	8.47783
28162761	8.89163
28164911	10.298
28166580	11.0246
28166592	9.47044
28166711	10.0369
28166723	9.99754
28166738	9.31773
28166739	9.50493
28166824	9.4532
28166883	7.96059
28166884	6.37931
28166928	5.87685
28166993	5.2931
28167024	4.20936
28167195	5.14532
28167275	3.16995
28167594	3.53695
28167852	2.42118
28170875	4.86946
28171837	8.25369
28172978	7.30296
28172979	7.2931
28172980	7.22167
28173019	7.50246
28173099	8.90887
28173104	7.89409
28173134	7.57143
28173453	10.0246
28173714	6.68227
28176544	7.39163
28176844	6.42857
28177368	6.59113
28177631	6.29803
28178012	6.47783
28179347	9.39163
28179351	6.96552
28179363	7.88424
28180006	7.25369
28180234	7.33744
28181106	6.81034
28181193	13.3325
28181255	12.4704
28182238	13.0936
28182285	14.2611
28182937	13.7192
28183382	13.7266
28183557	13.7192
28183563	14.1429
28183577	14.5468
28184348	16.5764
28184869	15.2512
28184890	15.1453
28186334	15.399
28186370	14.5123
28186862	14.2611
28187075	13.8842
28187236	14.1256
28187751	13.8867
28188158	13.8842
28188159	14.5788
28188260	14.7438
28188630	15.9409
28188739	7.15764
28189340	7.78818
28189973	6.91133
28190626	7.65271
28190717	6.83744
28190731	6.84236
28190746	7.84483
28190819	6.68966
28190823	6.70197
28190828	7.24631
28190875	7.42118
28190901	7.26108
28190919	7.08621
28190995	7.12562
28191137	7.56897
28191378	6.97783
28191688	6.85714
28192278	6.94828
28192315	7.04926
28192961	7.68473
28193120	8.76847
28193602	5.18473
28193664	5.02709
28193681	5.02709
28193701	7.52956
28194067	6.31034
28194256	6.28079
28194292	6.15025
28194689	5.19951
28194698	5.15271
28194699	5.34729
28194746	6.73645
28194865	5.1798
28194962	3.33251
28195081	2.86207
28195216	2.97044
28195451	2.66749
28195998	4.867
28196129	4.94828
28196409	5.06158
28196454	5.57635
28196619	5.13547
28197358	5.3399
28197424	5.10345
28198066	5.22906
28198410	5.18227
28198668	5.20936
28199627	6.89409
28199682	3.9064
28199731	4.00493
28199944	3.77586
28200189	4.31034
28200195	4.56404
28201294	2.82759
28201746	2.82512
28201803	4.3867
28202269	2.69951
28203001	2.72906
28203491	3.76601
28203714	2.78325
28203866	3.34236
28204569	2.67488
28204622	2.65517
28204793	3.9335
28204818	3.56404
28205889	4.3399
28206101	3.37931
28206334	3.71182
28206717	3.25369
28206779	3.71429
28206809	2.96305
28206816	2.94581
28206826	4.05172
28207910	4.35961
28208305	4.05419
28208893	5.15271
28209056	4.13793
28209400	4.34236
28209692	4.42118
28209956	4.73892
28213314	4.47783
28213405	3.49261
28214236	3.25862
28215306	3.03695
28215332	3.28079
28215936	3.24384
28215977	3.63547
28216196	3.4532
28216700	3.31527
28217082	3.88177
28217146	3.34729
28217153	3.2734
28217360	3.30542
28217437	3.71675
28217554	3.49015
28217571	3.97783
28217702	3.58867
28217854	3.56404
28217903	3.63054
28218067	3.72167
28218236	3.41872
28218731	3.85468
28218916	3.76355
28219063	3.97783
28219077	3.62562
28219338	4.00739
28219354	3.77833
28219476	3.60099
28219543	3.53941
28220023	3.89409
28220318	4.5665
28220371	4.32512
28220446	4.40394
28220447	4.50246
28220546	4.41626
28220625	4.30049
28221610	4.8867
28221684	3.72414
28222059	3.56897
28222300	3.79557
28222592	5.08128
28222821	4.53941
28223052	5.36946
28223364	5.75369
28223381	3.72906
28223387	3.24877
28223410	3.45074
28223673	3.29557
28223751	3.31527
28224154	5.81773
28224274	5.1133
28224277	4.88424
28224283	4.84729
28224393	5.21921
28225269	6.12562
28225710	5.13793
28225940	4.133
28226167	4.44828
28226297	4.70936
28226423	3.32759
28226707	3.63793
28226874	3.73153
28226888	3.367
28226889	3.39655
28227006	3.367
28227043	3.39163
28227711	4.77833
28227746	3.37931
28227747	3.45567
28227961	4.96305
28228064	4.31773
28228468	3.4532
28228582	4.57635
28228597	5.23153
28228633	4.16256
28228662	6.08128
28228732	5.15517
28229110	5.41379
28229337	5.29803
28229537	5.29803
28230033	5.29803
28230069	5.29803
28230217	5.29803
28230394	5.29803
28230424	5.29803
28230459	5.63054
28230539	6.57882
28231495	4.96059
28231659	4.64286
28231772	4.21921
28232000	4.21921
28232196	4.20443
28232197	4.20443
28232263	4.94335
28232293	3.68966
28232574	5.06158
28232645	5.47537
28232654	5.58621
28232856	5.26355
28232924	5.10591
28233029	5.05665
28233126	5.04187
28233255	5.10345
28233418	5.07389
28233613	5.17241
28233792	5.133
28233798	5.97537
28234299	6.35714
28235293	5.06404
28235327	5.03202
28235459	5.79064
28235536	4.55172
28235548	4.58621
28235690	5.92118
28235859	4.53202
28235938	4.58621
28236554	6.08621
28237281	4.58128
28237598	4.84975
28237888	4.58621
28237912	4.23153
28238021	4.32512
28238113	4.41626
28241352	4.40148
28241501	4.86207
28242335	6.15517
28242593	5.74138
28242597	6.33005
28242601	5.38177
28242605	5.50739
28243191	6.48276
28243476	4.21675
28243515	3.90887
28243834	3.98768
28244407	3.29803
28245046	3.19458
28245504	3.7734
28245922	2.69704
28246287	2.6133
28246464	2.8399
28246470	2.97537
28247023	2.5665
28247221	3.2069
28247446	4.31281
28247603	2.9803
28247609	2.94335
28248597	5.32512
28248764	3.94089
28248958	3.39163
28249581	4.49261
28250338	3.47783
28250422	3.23153
28250525	3.01724
28250725	2.88916
28250900	3.65025
28251008	3.02217
28251058	3.41872
28251445	3.76847
28251689	6.04433
28251789	4.51232
28251907	4.47044
28251943	5.04926
28252123	5
28252285	4.0936
28253502	5.05665
28254741	3.29064
28255094	4.24631
28255681	3.44581
28255747	3.53202
28256051	6.44828
28256395	5.77833
28256453	5.80296
28256589	6.03202
28256594	6.08374
28257331	4.85222
28257554	4.79803
28257916	6.06158
28258279	2.97537
28259876	2.62562
28259931	2.48768
28260305	2.36207
28260643	2.62562
28261118	2.05172
28261177	1.71675
28261189	1.91626
28261291	1.97783
28261782	2.4532
28261865	1.8867
28262329	1.97291
28262462	2.99261
28262520	2.80049
28263461	2.69951
28263608	3.08128
28263961	2.82759
28264060	2.41379
28264326	2.49754
28264972	2.87192
28265163	2.98276
28265845	2.61084
28265892	2.74877
28266038	3.2069
28266849	2.6601
28266850	3.43842
28267254	3.8202
28267464	3.52709
28267468	3.01232
28267472	2.95074
28267476	2.74631
28267508	2.25616
28267771	2.58621
28267987	2.08621
28269299	2.01232
28269708	2.28079
28270565	2.00493
28271019	2.42611
28271194	2.18227
28271373	2.14778
28271484	2.59852
28271617	2.32759
28271985	2.13793
28272499	2.20936
28272505	2.32512
28273091	2.14778
28273344	2.26355
28273362	4.66502
28273590	3.3202
28273643	3.4803
28273648	3.54433
28273677	3.69951
28273813	3.99261
28274173	2.20197
28274318	2.15271
28274594	2.12315
28274874	2.00246
28274968	2.01232
28275248	2.34483
28275252	1.85222
28275288	2.08128
28275294	1.5665
28275303	1.633
28275576	2.55665
28275604	1.94828
28275990	1.94828
28276821	2.41626
28276984	2.01232
28277329	2.05911
28277451	2.15764
28277508	1.93103
28278034	2.08867
28278264	1.89901
28279048	1.81527
28279169	1.83744
28279292	3.40148
28280010	3.67488
28280220	3.24631
28280412	3.47044
28280419	4.37931
28280620	4.01478
28281393	3.74877
28281458	4.18966
28282081	4.0468
28282085	3.10345
28282699	4.01232
28282734	5.2734
28282960	2.74384
28283443	2.81281
28283827	3.04433
28284014	4.40887
28284037	2.77833
28284085	2.73892
28284365	2.41626
28284713	2.80542
28284851	2.56404
28285889	2.46059
28286088	4.06158
28286117	3.77094
28286145	4.89409
28286910	5.64778
28286913	6.68227
28287419	6.11823
28287420	5.57882
28287421	5.60345
28287425	5.60837
28287435	4.76601
28287743	5.05172
28287772	3.02709
28288637	3.18473
28288654	2.89163
28289000	3.30296
28289170	3.49754
28289286	3.6601
28289384	3.16749
28289589	4.08374
28289704	2.52709
28290332	2.50493
28290345	2.93842
28290544	3.18719
28290611	3.367
28290658	2.72414
28291085	5.9335
28291158	4.4532
28291161	4.47537
28291163	4.27094
28291166	4.23399
28291225	5.08621
28291653	4.34975
28291743	3.19212
28291797	3.13054
28291888	3.23892
28291978	3.61084
28292141	3.47044
28292350	3.42365
28292361	3.34729
28292645	3.44089
28293227	3.9803
28293659	2.70197
28293732	2.97783
28294329	3.18227
28294330	3.34483
28294864	3.30542
28294932	3.28818
28296086	4.81773
28296161	5.74384
28296188	5.06158
28296190	4.78079
28296192	4.35961
28296194	4.06404
28296196	4.36946
28296198	3.83498
28296523	3.96552
28296615	5.11576
28296654	3.28325
28296995	3.21921
28297246	3.21921
28298724	3.76108
28298745	3.98768
28299029	3.08867
28299559	3.60837
28299611	3.57143
28299615	5.06404
28299722	4.80296
28299753	5.24138
28299774	4.51478
28299780	4.53202
28299824	5.16502
28299836	5.20197
28299837	3.93596
28299921	3.39901
28299928	3.16749
28300299	3.97291
28300417	3.62069
28300484	3.13054
28300495	3.0665
28300701	3.22414
28300857	3.38916
28300867	3.05172
28300887	4.14039
28300954	3.02709
28301101	3.07882
28301153	3.8202
28301385	3.90148
28301420	3.37192
28301583	3.37192
28302438	3.64532
28302872	4.6133
28303094	3.2931
28303423	3.54433
28303689	3.7734
28303829	4.36207
28303974	3.51724
28304055	3.99261
28304253	3.28818
28304415	2.46798
28304916	2.25123
28305182	3.7931
28305425	2.6601
28305581	2.80049
28306128	4.07143
28306577	3.64778
28306782	3.21182
28306841	3.01232
28307742	4.92365
28307777	2.9532
28307858	3.39655
28308032	3.24138
28308742	2.86207
28308752	3.27586
28308791	2.53695
28308831	2.36946
28309216	5.79557
28309429	4.76355
28310530	5.00246
28311523	5.04433
28312395	8.64532
28312629	7.21675
28312636	7.51724
28312644	7.62562
28312648	7.44828
28312943	6.66995
28312947	5.58621
28312951	5.45813
28312966	5.87685
28312968	3.89901
28312970	3.18227
28312972	2.70443
28313100	3.58621
28313557	2.08621
28313649	1.97291
28313800	1.91379
28313844	2.34975
28314098	2.07389
28314258	1.88916
28315363	2.38424
28315586	3.09852
28315610	2.3867
28316027	2.09113
28316232	2.56404
28316233	2.07882
28316693	2.29803
28316863	2.07635
28316900	1.99261
28317072	3.93103
28317403	3.72414
28317446	3.83744
28317572	4.76355
28318210	4.36207
28318230	4.90148
28318765	5.18227
28318798	4.68473
28318800	4.2734
28318806	4.4064
28318810	5.27833
28319092	5.50985
28319119	7.25862
28319127	6.71429
28319130	6.07882
28319635	6.25369
28319841	6.02463
28320005	6.03448
28320071	7.13793
28320268	7.01232
28320760	8.52956
28321073	6.75369
28321126	6.71675
28322328	7.01232
28322419	7.13054
28323015	7.21182
28323445	6.39901
28324021	6.19212
28324265	6.14532
28324266	6.16995
28324307	7.1133
28324502	2.73645
28324536	3.11576
28324640	2.88424
28324842	2.61084
28325143	3.34975
28325168	2.49507
28325450	3.41626
28325458	3.24631
28325649	2.70197
28325800	3.43596
28326130	2.35961
28326252	2.48522
28326438	2.04926
28326539	2.29064
28326853	1.96059
28326864	1.89163
28327213	2.17488
28327322	2.27094
28327772	1.99754
28328197	2.76847
28328445	2.21182
28328478	3.24384
28328822	2.68227
28328994	3.54926
28330011	2.46305
28330145	2.53448
28330658	3.19704
28331009	3.2069
28331309	2.49261
28331469	2.13054
28331806	2.09113
28331965	2.09113
28332086	2.00493
28332139	2.03448
28333006	2.16749
28333582	3.00739
28334230	2.94828
28334362	3.46552
28334711	2.88916
28335198	2.99507
28335323	2.8867
28335554	4.0197
28335772	1.87438
28335810	1.9532
28336046	1.83251
28336361	1.43103
28336450	1.59606
28336525	1.79557
28336532	1.92365
28337637	2.08867
28337765	2.39901
28337869	2.29557
28338033	4.46798
28338116	3.30049
28338197	3.74384
28338318	3.25862
28339169	3.03202
28339418	3.3867
28340403	3.04187
28340867	3.20443
28341966	4.02709
28342309	2.40148
28342311	2.2931
28342315	2.1601
28342319	2.06897
28342323	2.25862
28342347	2.78818
28342948	4.69704
28343389	4.19458
28343701	4.89409
28343918	4.92365
28344601	4.83005
28345407	6.75862
28345660	6.18719
28346390	6.18473
28346986	7.24138
28347561	6.12808
28347869	5.87438
28347870	5.42857
28347872	5.32266
28347885	6.01232
28347897	4.58621
28347925	4.86453
28347979	3.50493
28348699	3.16749
28348913	2.48522
28349039	2.99754
28349080	2.96798
28349151	2.91379
28349684	2.84729
28350353	3.91626
28350686	2.10099
28350758	1.87931
28350805	1.87931
28351000	2.00246
28351323	2.13054
28351944	2.65025
28351947	2.36946
28352900	1.92611
28352929	2.10837
28352977	2.00739
28353022	2.00246
28353541	2.66256
28353600	1.87931
28353622	2.18227
28353740	2.07389
28353998	1.81527
28354302	1.86453
28354518	2.73892
28354786	2.6601
28355002	3.33005
28355066	2.47044
28355067	2.89901
28355185	2.9532
28356183	2.5197
28356610	3.50246
28356839	1.83251
28357403	2.62315
28357724	1.9335
28357921	1.90887
28357938	2.81773
28358082	2.14039
28358086	1.9803
28358133	2.57143
28358727	2.82266
28359250	2.12069
28359374	2.44335
28360077	4.94335
28360504	4.36453
28360520	4.2069
28360528	3.26601
28360532	3.07389
28360538	3.03941
28360539	3.66749
28360558	3.59606
28360559	3.63054
28360566	3.52956
28360569	3.52956
28360579	4.41872
28360595	4.03448
28360601	4.0936
28360607	4.08374
28360614	6.39409
28360632	2.78325
28360643	2.05172
28360646	1.86946
28360660	1.75862
28360666	6.67241
28360675	6.16256
28360687	6.73892
28360692	6.73892
28360693	6.79557
28360695	6.74138
28360699	6.74138
28360700	7.12562
28360718	7.12562
28360719	7.01724
28360723	7.01724
28360726	7.12562
28360736	7.52463
28360805	8.16256
28360815	3.51724
28360822	3.44089
28360854	3.44089
28360876	3.4803
28360878	3.38424
28360886	4.11823
28361224	4.31034
28361288	4.0936
28361619	2.48276
28362047	2.38916
28362912	2.21675
28363098	2.40887
28363145	2.15025
28363326	2.31034
28363879	2.14778
28363880	2.95813
28363996	2.72414
28364311	2.45074
28364580	2.43103
28364825	2.43103
28365237	2.50493
28365472	2.43103
28365773	3.01232
28365774	2.0197
28365852	2.12808
28366050	1.82512
28366521	2.20443
28366562	2.17488
28366578	2.90394
28366848	2.42611
28366926	2.16256
28367117	2.33251
28367809	2.29557
28368017	3.7069
28368131	2.53202
28368229	3.93103
28368929	3.51478
28369466	3.61576
28370175	2.76108
28370371	2.71675
28370587	3.37685
28370903	2.87931
28370920	2.8202
28371538	3.19951
28371606	3.59113
28371828	2.58621
28371864	2.65517
28374180	2.81034
28374695	4.24631
28374757	3.80788
28374758	5.36453
28375074	5.76355
28375355	5.62069
28375356	5.41133
28375357	5.41133
28375360	5.41133
28375943	7.29064
28376418	3.52217
28376530	3.55172
28376588	2.97291
28376957	4.66256
28377292	3.31527
28377870	4.06897
28377928	4.11823
28377936	2.45567
28377938	2.14532
28378322	1.77586
28378623	1.94828
28378635	1.54187
28379160	1.52709
28380349	1.56897
28380741	3.20936
28381012	2.19704
28381625	2.86946
28382113	2.20197
28382123	2.57635
28382447	3.5665
28382593	2.56404
28382864	2.25862
28382876	2.2734
28382885	2.45074
28382932	2.89901
28382936	2.37685
28383482	2.45074
28383574	2.77833
28383869	2.00493
28383905	1.64286
28384126	2.04926
28384206	1.78325
28384234	1.73153
28384248	1.86946
28384253	1.63547
28384798	1.71921
28385016	2.32512
28385375	2.28079
28385818	2.9803
28385905	1.85714
28387608	3.63054
28387629	2.5197
28387635	2.58867
28387637	2.37931
28387642	3.61576
28388363	4.41872
28388440	2.52217
28388517	2.29803
28389199	2.09606
28389219	2.07635
28389442	2.24138
28389473	2.17488
28389589	2.26355
28389943	2.1798
28389999	2.21675
28390885	2.133
28391206	3.32512
28391803	3.06158
28391876	2.80296
28391965	3.22167
28392158	2.8202
28392637	2.70936
28392656	2.89655
28392758	3.05172
28392894	3.31527
28393246	3.43596
28393439	3.40887
28393443	3.33744
28393444	3.27094
28393466	3.24877
28393548	4.33744
28393572	3.33744
28394388	3.40887
28394568	3.72906
28394923	3.34729
28394990	3.69951
28395394	3.32759
28395956	2.94089
28396430	2.89655
28397828	3.42857
28398549	3.78818
28398742	3.82512
28398744	3.25369
28398747	3.91379
28398783	5.26108
28398876	3.80788
28398997	3.89163
28399096	3.94828
28399795	3.69704
28400232	3.4335
28400335	4.52217
28400774	4.16502
28401044	4.17241
28401619	4.19951
28401790	4.19212
28402342	4.33251
28402352	4.53448
28402412	3.633
28402501	3.46798
28402724	3.76601
28403019	3.90887
28403021	3.65025
28403058	3.83251
28403837	3.81527
28404592	4.15025
28404914	3.5936
28405861	3.4803
28406347	3.41626
28406660	3.21429
28406761	3.78325
28407537	5.80296
28407599	4.63054
28407603	4.55419
28407634	4.55419
28407868	5.26355
28408124	4.66995
28408677	3.52709
28408790	3.61576
28409165	4.17734
28409832	4.24384
28410386	4.19458
28410545	3.97044
28410756	2.867
28410801	3.52217
28411041	2.79064
28411457	3.02709
28411719	3.79557
28411770	4.45567
28411914	3.70443
28412288	3.94335
28412419	3.78079
28413146	4.75862
28413306	4.96059
28413309	3.633
28413312	3.24138
28413330	3.50246
28413699	3.61084
28413796	3.34236
28414329	3.06404
28414587	3.32266
28415192	3.84975
28415936	3.57882
28416011	4.51232
28416111	3.01478
28416176	3.31281
28416689	3.1798
28416798	3.51232
28416949	4.15025
28417357	4.22906
28417547	4.17241
28417604	4.15025
28418503	4.11576
28418747	4.11576
28418759	4.73892
28418794	3.98522
28418797	3.98522
28419288	3.98522
28419510	3.98522
28419880	4.1798
28420413	4.21429
28420934	4.07143
28421066	4.09852
28421189	4.07635
28421199	4.22906
28421809	4.84729
28422293	4.8202
28422776	5.09606
28422938	4.94828
28424094	5.3202
28424218	4.74384
28424280	4.91379
28424312	5.56404
28424731	4.75123
28425410	4.16749
28425756	3.80049
28425763	3.51724
28425766	2.90394
28425770	3.41626
28425963	3.5665
28426266	3.42857
28426691	3.07882
28426702	2.82759
28427268	2.73892
28427593	2.64532
28427624	2.62315
28428419	2.44581
28428549	2.52956
28429145	3.6601
28430452	3.24384
28430571	2.87685
28430665	2.82266
28431145	3.94089
28431285	2.80788
28431827	2.52956
28431863	2.89655
28431911	2.55419
28432214	2.65517
28433144	2.46305
28433734	3
28433992	2.56158
28434504	2.40887
28435254	2.62562
28435290	2.27833
28435312	2.34975
28436216	2.85961
28437101	3.16995
28437648	3.44828
28438014	3.34729
28438160	4.77833
28438848	4.31773
28439322	4.31773
28439802	4.31773
28440608	4.31773
28440887	4.31773
28440973	4.50739
28441851	4.70443
28442587	4.37931
28443193	5.29803
28443262	4.63793
28443470	4.20443
28444129	4.99015
28444370	5.16256
28444502	4.06897
28444503	5.30049
28445376	4.31773
28445381	3.86207
28445642	3.69951
28445917	4.21921
28446306	4.05911
28447146	3.61084
28447227	3.42118
28447511	3.96798
28447638	3.44581
28447674	3.53202
28447801	5.19458
28447994	3.05665
28448076	3.13793
28448350	2.90887
28448615	2.34483
28448760	2.75123
28448949	3.20197
28449060	3.14778
28449319	2.52217
28449327	2.62315
28449474	2.38916
28449675	2.23645
28449690	2.65764
28449800	2.54926
28450313	2.73153
28450353	2.633
28450690	1.91626
28450730	2.60837
28450858	2.43842
28450934	2.16995
28451150	2.10099
28451785	1.99754
28452105	2.19704
28452206	1.9532
28452361	2.12315
28452553	1.87685
28452728	2.00985
28452870	1.79064
28453277	2.30049
28453525	1.88177
28453605	1.84236
28453950	2.11576
28454099	2.18473
28454198	1.6798
28454476	1.7069
28454729	1.69951
28454814	1.58867
28455090	1.48522
28455193	1.81034
28455282	1.68473
28455299	1.66749
28456426	2.44089
28456899	2.46059
28457045	2.16502
28457116	2.43842
28457224	2.62069
28457225	1.48768
28457226	2.44828
28457227	2.51232
28457651	2.86946
28457656	2.42365
28458392	2.41133
28458498	2.62069
28458521	2.37192
28458975	2.38177
28459193	2.52709
28459260	2.88177
28459544	2.93103
28459606	2.51478
28459620	2.15271
28459681	2.49015
28460344	2.27833
28460445	1.79064
28460507	2.03941
28460758	1.71675
28460786	3.79064
28461564	5.58374
28461696	5.18227
28461927	5.13793
28462325	9.06404
28462746	8.14532
28462783	7.7069
28462787	7.76601
28462811	7.76847
28462980	7.76355
28463060	8.21429
28463080	8.50739
28463209	8.83744
28463318	6.9803
28463578	5.55665
28464184	8.54926
28464334	7.12808
28464706	7.82759
28464912	7.44335
28464923	7.29803
28465260	8.35222
28465582	7.76108
28465849	7.46552
28466348	7.62069
28466356	7.51724
28466387	6.99015
28466516	7.40148
28466861	6.64039
28466914	6.93842
28467078	4.10837
28467177	3.82266
28467541	3.64778
28472718	4.46059
28472961	2.80542
28473703	2.71921
28474123	2.50739
28474188	3.13793
28474256	2.6601
28474275	2.65517
28474634	4.5665
28474695	3.42118
28474837	3.44335
28474983	3.133
28475223	5.03448
28475419	3.23153
28475681	3.97044
28475710	3.39655
28476141	3.47537
28476219	3.0936
28476400	3.37192
28476440	3.39409
28476472	2.867
28476601	3.6798
28476619	4.50985
28477027	4.79557
28477257	4.01232
28477726	5.44828
28478490	8.11823
28479240	6.81773
28480133	6.85714
28480659	7.26847
28481183	6.06897
28481300	6.69951
28481481	5.13793
28481500	7.10591
28481603	6.58128
28482278	6.96552
28482368	6.79803
28482469	7.02463
28482517	7.75369
28482949	10.0493
28483326	8.24138
28483441	8.01478
28483549	8.01478
28483581	8.01478
28483595	8.01478
28483597	8.09113
28483751	10.8645
28483927	7.43596
28484089	7.76601
28484552	7.7266
28484557	8.3867
28485019	7.32266
28485178	7.18719
28485493	7.57389
28485499	8.50493
28485594	8.53202
28485745	8.75123
28485747	8.66256
28485769	8.71182
28485971	8.61576
28486114	8.61576
28486250	9.16256
28486447	8.92611
28486643	9.26601
28486746	7.42365
28486763	6.00246
28486771	7.58374
28486840	4.50493
28486860	5.80542
28487038	5.16502
28487043	5.37685
28487045	6.44335
28487216	5.79064
28487344	5.62069
28487359	5.70936
28487605	4.59606
28487695	4.68966
28487696	7.31034
28487724	6.92857
28487755	6.72167
28488377	6.76355
28488483	7.06158
28488490	6.97044
28489127	6.90394
28489262	6.61576
28489343	6.20936
28489599	7.0936
28489620	5.84729
28489732	6.85961
28489760	7.1133
28489761	7.00246
28490070	7.21182
28490073	7.10591
28490531	5.95813
28490607	5.92857
28490659	7.80542
28491301	10.3276
28491731	9.24138
28491739	9.09606
28491744	9.28818
28491749	9.2069
28491755	9.07635
28491760	9.07635
28492015	9.18966
28492169	10.9236
28492213	7.47291
28492330	7.62808
28493250	7.53695
28493789	7.32759
28494479	8.133
28495219	6.7069
28495461	6.10591
28495629	3.87931
28495631	4.32759
28496043	2.95567
28496270	2.52709
28496337	2.74877
28496574	4.74138
28496657	5.0468
28497142	6.19212
28497931	6.56404
28498010	5.56404
28498011	5.65271
28498135	6.59852
28498405	7.23892
28498953	7.04926
28499216	6.97044
28499220	6.45567
28499240	6.73892
28499327	5.7266
28499649	4.1798
28499929	4.21182
28500715	4.12562
28500992	4.17734
28501068	4.1133
28501267	6.60099
28501414	6.12069
28501619	6.27094
28501621	6.22906
28501635	6.95074
28501734	5.93103
28501737	6.26847
28501864	13.7709
28501900	9.1798
28501938	8.9064
28501995	9.63793
28502247	10.7611
28503131	10.6897
28503542	9.45074
28503731	9.50739
28503992	9.26108
28504078	9.26108
28504935	9.31281
28505144	9.33251
28505470	10.0493
28505521	9.12562
28505688	7.9335
28505879	12.5345
28506145	7.47044
28506202	10.2241
28506222	9.4803
28506682	10.1601
28506691	10.0517
28506702	10.0517
28506734	10.0517
28506738	10.0517
28507474	10.0517
28507701	9.25123
28507858	10.266
28507862	8.4335
28508000	8.4335
28508003	8.4335
28508030	8.4335
28508036	8.4335
28508047	8.4335
28508123	10.2931
28508391	3.21675
28508794	3.26601
28508933	3.15764
28509140	6.70443
28509346	5.51478
28509407	5.67488
28509408	5.62562
28509468	5.61576
28509514	5.61576
28509868	5.61576
28509909	5.61576
28509932	6.56404
28509985	3.94828
28510377	4.01232
28511587	5.06897
28511793	2.45074
28511820	1.27586
28511824	0.598522
28511827	0.598522
28511829	2.38177
28511936	3.68227
28512267	2.97291
28512902	3.39163
28513293	3.1133
28513884	2.97537
28513990	2.96305
28514233	3.21921
28514411	3.21182
28514493	3.05665
28514527	3.02709
28514654	2.81281
28514655	2.70936
28515548	3.42611
28515928	3.1601
28516978	3.39901
28517140	3.75369
28518536	5.97537
28519282	4.17241
28519289	3.84236
28519299	3.82266
28519303	4.80542
28519502	6.0665
28519617	3.6601
28519947	3.33744
28520025	5.0936
28520258	3.867
28520541	4.16995
28521530	8.27833
28521680	7.83744
28521968	7.78325
28521972	7.71429
28521975	7.71429
28522560	8.13547
28523176	7.30542
28523207	6.9064
28523599	6.5665
28523997	4.98276
28524000	4.82266
28524616	5.50246
28524712	4.80296
28524843	4.92365
28525826	6.69212
28526449	4.02217
28526990	3.95567
28528248	5.26108
28528343	5.21675
28528520	4.96305
28528939	5.84483
28529741	4.72167
28530750	6.14532
28531389	5.03448
28531393	5.26108
28531520	5.10099
28531725	5.1133
28531841	6.14778
28531928	3.99754
28531958	3.50493
28532473	3.77833
28533378	3.86207
28533379	2.93842
28533617	4.09852
28533705	2.7069
28534024	2.72906
28534359	3.49507
28534642	3.68966
28534821	3.5468
28535231	3.37192
28536100	3.51232
28536118	4.39409
28536529	2.49754
28536532	2.09852
28536594	2.76355
28536756	2.20936
28536760	1.76847
28536869	2.34236
28537023	1.77094
28537024	2.3399
28537231	2.07389
28538147	1.61823
28538511	1.51724
28538746	1.7069
28539168	2.50739
28539543	1.92857
28539924	1.89655
28539934	1.96305
28540003	2.24138
28541525	1.87931
28541873	1.99507
28542865	3.29803
28543251	3.53941
28543252	4.78325
28544464	4.81527
28544771	4.33005
28544773	4.38177
28545218	5.57389
28545222	3.78325
28545298	3.41133
28545299	2.72167
28546888	2.69212
28547379	3.1601
28547591	2.34236
28548785	2.87192
28549009	1.1798
28549759	1.57389
28549761	2.97783
28551627	4.93596
28552896	4.26108
28553984	4.10837
28554533	3.94089
28554709	4.40394
28554750	4.24138
28554895	3.61823
28555170	6.33251
28555767	3.16995
28555861	3.68966
28556089	3.46798
28556395	4.31034
28556781	4.35222
28557355	2.98276
28557441	3.40394
28557567	3.35222
28558147	2.81281
28558279	2.71182
28558788	2.86946
28558872	2.81527
28559386	3.55911
28559542	2.84975
28559544	2.18966
28559789	1.95567
28559959	1.85222
28559960	2.50985
28560270	2.2734
28560678	2.13054
28560709	1.9335
28561661	3.75616
28561704	2.51724
28561728	2.41626
28561749	2.30542
28562012	2.51478
28562146	2.88424
28562343	1.65517
28563642	2.66502
28563929	1.96305
28564800	2.1133
28565171	2.31281
28565251	2.47291
28566216	2.43596
28566841	1.54433
28567076	3.68966
28567134	4.57635
28567584	4.57635
28567696	4.47783
28567709	5.14286
28567738	5.68966
28567742	4.71921
28567746	4.85468
28568152	5.39163
28568674	6.85714
28568735	4.70443
28568836	4.60345
28568851	4.60345
28568945	4.59852
28569148	6.02463
28569183	3.68473
28569213	3.74138
28569229	5.7734
28569340	4.33744
28569451	4.80296
28569466	4.24138
28570309	3.99015
28570350	4.7734
28570426	4.11576
28570949	6.25369
28571261	5.81773
28571505	6.00493
28571652	6.42611
28571675	5.46059
28571677	5.58374
28571698	5.84483
28572121	9.41872
28572163	8.49507
28572564	8.84729
28572569	8.70443
28572719	8.70443
28572831	8.70443
28573122	8.70443
28573131	8.70443
28573313	9.00493
28573406	9.01232
28573488	8.77833
28573593	7.4532
28573642	7.16749
28574047	7.23153
28574357	8.79557
28575443	4.86453
28575538	5.07389
28575765	4.65764
28576724	5.0197
28576816	4.58621
28577464	4.58621
28578067	6.16749
28578281	3.23892
28578438	4.62069
28578671	3.62315
28578837	3.48522
28579151	3.65025
28579469	6.45813
28579830	4.49261
28579862	5.68719
28580145	5.69951
28580158	4.92611
28580460	5.41133
28580769	5.0468
28581499	5.93842
28581739	3.53448
28582417	3.6798
28582492	3.43842
28583050	2.96798
28583502	2.97291
28583694	4
28584329	3.34483
28585334	3.63793
28585623	3.78818
28585646	3.42857
28585868	3.65025
28586301	5.72167
28586398	5.59113
28586697	5.21921
28586721	5.35961
28587065	5.94335
28587252	5.04187
28587473	5.10591
28587567	6.15764
28587697	5.41379
28587957	6.50493
28589792	5.20197
28590594	6.12808
28590818	4.18473
28590986	4.81527
28591055	3.95074
28592180	7.39409
28592234	5.39655
28592312	6.01724
28592405	6.57143
28592653	5.95567
28592661	5.84236
28593054	6.58128
28593087	6.35714
28593291	5.66502
28593799	5.79557
28594560	6.15271
28594708	5.30788
28594991	3.54187
28595374	2.05665
28595959	3.47291
28596019	3.5936
28596032	3.46305
28596067	3.50739
28596144	3.39655
28596156	5.1133
28596985	2.867
28597131	3.85961
28597149	2.72414
28597659	3.52217
28597707	4.92118
28597720	4.81773
28597795	4.4335
28598299	4.07389
28598671	4.53941
28598756	4.2734
28599044	5.15517
28599239	4.20443
28599240	2.56897
28599595	3.62315
28599716	2.99015
28600154	3.30542
28600256	2.75123
28600329	2.61576
28600449	2.96059
28601365	3.19212
28601366	2.76108
28601534	2.75123
28601595	4.38916
28602635	3.34975
28602720	4.62562
28602914	3.5
28603241	3.64778
28603256	3.38177
28604007	3.867
28604040	2.97537
28604070	3.36946
28604316	3.00493
28604511	2.72414
28605114	2.71182
28605143	3.18966
28605154	4.06404
28605230	5.30296
28605375	5.36946
28605480	5.11576
28605484	3.58867
28605488	3.82266
28605538	3.93842
28605542	2.31773
28605546	2.20443
28605550	2.30542
28605611	2.14778
28605746	1.81527
28605853	1.6798
28606063	2.85468
28606450	1.61823
28606613	3.59606
28607164	4.53448
28608382	6.61823
28608385	6.04433
28608386	6.59606
28608388	6.79803
28608682	6.91379
28609260	6.46305
28609340	6.97537
28609819	5.76601
28610338	4.76847
28610986	4.99261
28611109	4.71921
28611859	4.71921
28612155	4.93596
28613132	5.43596
28613145	4.55911
28614259	5.62562
28614260	3.34975
28614284	3.15271
28614477	4.73153
28614677	3.44581
28615883	3.58621
28616357	4.44335
28617109	3.77586
28617147	3.44581
28617391	6.37438
28617717	5.15025
28618439	5.29557
28619086	5.7266
28619164	4.99261
28619844	5.03695
28620094	5.07389
28620097	6.40394
28620309	6.05665
28620368	8.00739
28620808	6.89163
28620812	5.94828
28620817	5.99261
28620824	5.14286
28621434	4.91626
28621729	3.92365
28621816	3.87192
28622222	3.03941
28622591	3.0197
28622617	3.0197
28622724	3.07882
28623301	4.15764
28623673	4.03202
28623740	2.4335
28624176	2.57143
28624281	2.48768
28624334	2.47291
28624494	3.21182
28624510	2.07882
28624830	3.40394
28624891	2.89409
28625061	2.8867
28625215	2.87685
28625217	2.80049
28625218	2.75862
28625343	2.59852
28625407	2.85468
28625440	13.4778
28625489	12.3202
28625497	13.3571
28625519	13.2906
28625521	13.2906
28625522	13.8054
28625535	14.3941
28625557	14.133
28625560	13.4631
28625576	14.6429
28625578	14.0468
28625588	15.0837
28625600	14.3695
28625609	13.8079
28625611	14.1897
28625622	14.5665
28625681	14.8153
28625749	13.5222
28625801	10.9335
28625803	10.6823
28625830	10.8645
28625848	12.0172
28625872	13.8079
28625887	9.15271
28625907	9.39409
28625916	10.335
28625934	12.1404
28625960	11.9557
28625983	12.2685
28625987	12.9828
28625994	13.399
28626025	12.4828
28626028	14.197
28626037	13.6404
28626041	13.8128
28626042	14.7463
28626182	16.3079
28626201	14.0246
28626216	12.5
28626222	12.9631
28626224	12.569
28626243	11.9828
28626289	11.6626
28626292	10.9409
28626301	12.3571
28626317	10.9951
28626344	9.98276
28626355	10.9335
28626366	9.31281
28626389	10.0788
28626418	11.7833
28626429	9.40887
28626460	9.40148
28626463	9.35222
28626510	9.20197
28626512	9.29557
28626514	7.39163
28626533	7.80788
28626560	7.59852
28626659	10.1626
28626692	5.7931
28626701	6.01478
28626707	5.70197
28626863	5.94089
28626900	5.69458
28626915	5.36946
28626920	6.1133
28626994	4.68719
28627008	6.57389
28627039	2.39655
28627777	2.52463
28627901	2.02217
28627983	3.6601
28628288	3.22167
28628382	3.92365
28628923	4.17488
28629406	4.86207
28629427	3.63054
28629524	3.60837
28629618	2.66256
28630312	3.03448
28630319	2.60345
28630399	2.24631
28630506	2.43842
28630533	3.58621
28630785	2.34483
28631175	2.87438
28631368	2.44828
28632034	2.66749
28632050	2.5
28640805	2.73153
28640989	2.77094
28641071	2.42857
28641180	2.21182
28642143	2.97537
28642157	3.633
28642480	3.21429
28642988	4.27094
28643871	3.16749
28643924	3.21429
28644243	4.72414
28644319	3.29064
28644843	3.76847
28644849	4.61823
28645857	3.79064
28645863	3.76355
28646016	3.90148
28646460	4.25369
28646548	7.05419
28646717	4.57882
28646742	4.85961
28646766	4.42118
28646774	4.7734
28646935	3.28571
28647141	3.86453
28647340	3.43103
28647470	3.37438
28648448	4.29803
28648473	2.31281
28648552	2.30049
28649270	2.33498
28649539	2.29803
28649947	1.52217
28649971	1.6133
28650390	1.99754
28650470	2.91379
28650913	3.68966
28651023	4.49015
28651053	3.68227
28651303	3.74631
28651305	3.34236
28652256	3.10837
28652426	2.80296
28652612	4.56404
28652666	2.0665
28652785	2.96552
28652788	3.31773
28652814	2.96059
28652941	2.96305
28652949	3.16749
28653136	3.31527
28653216	2.85961
28653670	3.63054
28654105	3.57389
28654776	3.21429
28655023	3.38177
28655399	5.31773
28655512	5.84975
28655677	5.48768
28655754	5.43103
28655785	5.29803
28655794	5.55911
28655861	5.5
28655866	4.35468
28655874	7.27094
28655889	4.0197
28655909	3.78325
28656041	3.99261
28656127	3.74384
28656138	3.59606
28656144	4.24877
28656248	5.18227
28656258	4.88424
28656272	4.23892
28656292	6.14778
28656598	4.70443
28656625	4.9335
28656629	4.05665
28656642	4.12562
28656654	4.34236
28656666	3.68227
28656667	3.40148
28656675	3.60099
28656683	7.05172
28656754	5.50246
28656835	5.2734
28656843	4.6133
28656844	4.50739
28656904	4.76847
28657015	3.09606
28657036	3.2931
28657151	2.98768
28658294	2.74631
28658316	2.30049
28658337	2.47291
28658340	2.26847
28658355	2.18227
28658373	2.58128
28658400	2.19458
28658414	3.37931
28658418	2.66995
28658428	2.83744
28658433	2.52709
28658435	2.69704
28658468	3.90148
28658477	3.14532
28658487	3.16749
28658518	2.75862
28658551	1.98522
28658554	1.15271
28658695	1.10837
28658698	0.275862
28658725	0.221675
28658727	0.0714286
28658736	0.17734
28658758	0.502463
28658802	0.0665025
28658818	0.0640394
28658828	1.7734
28658830	0.637931
28658837	0.460591
28658844	0.497537
28658855	1.37685
28658863	0.0566502
28658871	0.0492611
28658876	1.57882
28659000	1.78325
28659017	1.57143
28659020	1.31773
28659039	1.25123
28659069	4.50985
28659083	2.72906
28659102	2.66256
28659106	2.37931
28659115	2.53448
28659164	3.71429
28660919	2.24877
28661005	3.34975
28661191	10.702
28661463	9.51232
28661466	9.51724
28661482	9.37438
28661488	8.9532
28661489	8.68227
28661562	7.96552
28661683	7.37192
28661697	7.0936
28661779	6.77833
28661867	7.6133
28661911	5.91133
28662315	7.17488
28662539	7.07882
28662545	6.8399
28662639	6.55911
28662684	6.64286
28662887	7.01478
28663195	6.76601
28663328	7.2266
28663500	6.6798
28663577	6.93842
28664074	6.6798
28664229	7.20936
28664367	7.13793
28664445	5.99261
28665329	5.41626
28665460	5.20443
28665649	5.63054
28665920	5.52463
28666042	6.07635
28667555	5.66995
28667653	6.31034
28667710	5.55172
28667984	6.5936
28668310	6.77094
28668561	5.68719
28668946	5.73153
28669074	8.28571
28669180	5.99261
28669260	6.02217
28669677	5.86453
28670328	5.86453
28671819	5.86453
28671858	7.88424
28671927	5.67488
28672040	5.76847
28672126	5.91626
28672134	6.13793
28672291	6.40148
28673014	6.16256
28673321	6.84975
28673737	6.4335
28673744	7.94335
28674379	7.46552
28674393	7.56897
28674486	6.7266
28674533	7.04433
28675079	6.98276
28675161	8.07143
28675292	7.06404
28675847	6.36946
28675880	6.47291
28675904	6.50739
28676535	6.77833
28676651	5.40394
28677239	6.59852
28677249	8.23399
28677351	7.85468
28677625	7.60099
28677631	7.95074
28678801	10.9187
28678899	9.09606
28679173	8.89163
28679184	10.3596
28679195	8.21182
28679226	8.37685
28679306	6.89163
28679395	6.88177
28679534	6.64778
28679904	7.16749
28679925	7.99507
28680013	6.78325
28680144	6.02463
28681343	6.58374
28681774	5.74384
28681891	6.11084
28683386	6.25616
28683810	7.01724
28683946	6.17488
28683952	9.08867
28684036	7.60591
28684448	7.73892
28685785	8.39163
28685959	8.23153
28686511	8.60591
28686558	7.74138
28686701	7.46059
28687785	7.31773
28688093	7.37685
28688578	7.31773
28688718	7.5
28689692	6.42118
28690105	9.41872
28690236	8.00985
28690299	8.3202
28690303	8.10837
28690307	8.0936
28690311	8.15025
28690315	7.99015
28690319	8.0468
28690323	7.71429
28690408	8.13547
28690780	6.20197
28690952	5.87438
28690994	5.55665
28691030	5.56158
28691510	5.52709
28691739	6.12315
28691745	5.68719
28692073	5.2069
28692648	4.85714
28693016	6.95567
28693820	5.88916
28694066	5.94335
28694332	5.73399
28694388	5.73399
28694436	6.44581
28694686	5.86207
28694799	5.55665
28694807	6.42857
28695118	5.03202
28696195	5.01478
28696810	3.867
28697168	3.57143
28697174	3.87438
28697236	3.82759
28697432	3.69212
28697593	4.23892
28697604	2.60099
28697650	2.18966
28697960	2.46798
28698120	2.40887
28698455	4.00739
28698537	4.46305
28699138	4.62069
28699222	4.51724
28699223	3.04926
28699225	3.15025
28699612	3.37438
28700753	4
28701469	2.27586
28701487	2.19951
28701731	3.25369
28701789	2.86207
28701954	2.42118
28701963	2.46552
28702648	3.62069
28702736	2.9532
28703315	2.40148
28703628	2.27833
28703694	2.29557
28703995	2.90394
28704980	2.67734
28704995	2.89655
28705081	2.77586
28705155	2.77833
28705165	2.66256
28705206	2.66256
28705246	4.23892
28705960	5.8867
28706579	5.77094
28706750	5.18966
28706920	5.41872
28707182	6.14286
28707538	5.31034
28707543	4.33744
28707689	4.44581
28708307	4.7069
28708365	5.6601
28708389	3.52956
28708391	3.64286
28708395	4.0665
28708397	4.75616
28708731	7.18473
28708997	4.33251
28709188	4.53941
28710308	4.65764
28711261	4.85961
28711463	3.91133
28711731	3.97044
28711970	4.40394
28712145	4.21675
28712179	4.04433
28712284	4.12808
28712404	5.09606
28712720	3.97537
28712748	3.97537
28712858	4.6798
28713011	4.27586
28713500	4.18227
28713839	4.0665
28714043	4.61084
28714754	4.26108
28714792	4.44089
28715240	4.03448
28716175	4.03695
28716258	5.80296
28716282	4.21921
28716688	4.33744
28716938	5.13054
28717629	4.26108
28717882	5.57143
28717969	4.65517
28718574	4.63054
28718837	5
28719242	4.76355
28720299	5.33744
28720333	4.29803
28720748	4.94089
28720800	4.34483
28721356	5.85468
28721361	5.2734
28721653	6.43596
28723131	5.2266
28723166	5.25369
28723208	7.23153
28723489	6.22414
28724145	6.15025
28724203	6.23892
28724638	6.0936
28724946	4.02709
28724978	4.02463
28724997	4.88177
28725205	3.49507
28725771	3.81773
28725896	4.39655
28726616	5.64778
28727237	4.41872
28727638	4.367
28727665	4.88916
28727874	4.69458
28728186	5.84729
28728802	4.49754
28728998	4.80542
28729154	4.62808
28729175	4.44581
28729323	9.44828
28729683	8.33251
28730672	8.34236
28731132	8.33251
28731781	8.44089
28732262	8.74138
28733082	9.40148
28734031	9.2734
28734177	9.92611
28734252	9.67241
28734294	9.66995
28734689	10.564
28735140	8.7734
28735233	9.58867
28735328	13.5222
28735457	9.79064
28735594	8.81281
28735607	10.3818
28735747	9.99754
28735882	10.0493
28736266	12.0296
28736284	10.1404
28737247	10.5172
28737447	10.6404
28737472	8.20936
28737807	7.13054
28738283	7.09113
28738361	7.99754
28738468	8.0197
28738566	5.72906
28738621	5.62808
28738677	5.52217
28738711	5.47291
28738761	5.55172
28738822	9.75123
28739033	5.69458
28739212	5.76847
28740122	6.06158
28740248	4.51724
28740446	3.89409
28740683	3.99507
28740696	5.1133
28741098	4.43103
28741191	4.90394
28741239	5.33251
28741324	2.41379
28741403	3.19704
28741945	4.22414
28741997	4.62069
28742407	3.79557
28742410	4.18966
28742417	4.01478
28742517	4.50493
28742581	5.02217
28742610	5.25616
28742805	3.23399
28742806	3.50246
28743007	3.30788
28743151	4.19704
28744194	5.01232
28744280	8.57143
28744433	7.4803
28744434	7.94089
28744438	7.74877
28744465	7.74877
28744466	7.74877
28744469	7.74877
28744472	7.74877
28744906	8.16749
28745043	7.40887
28745147	4.65764
28745376	5.05665
28745519	3.7734
28745668	3.01232
28745862	4.64039
28746091	3.53448
28746147	3.32512
28746242	3.16256
28746355	3.5
28746379	5.65025
28746469	4.07389
28746843	4.12562
28746844	3.32759
28746860	3.97291
28746919	3.7931
28746975	4.47783
28746979	3.93842
28746990	3.3867
28747000	4.15764
28747050	3.96305
28747126	3.7931
28747128	15.4581
28747149	12.4877
28747153	13.6847
28747156	13.4778
28747157	13.4778
28747161	13.4778
28747162	13.4778
28747165	13.4778
28747166	13.4778
28747168	13.4778
28747170	14.101
28747257	14.1675
28747581	12.9433
28747582	13.2882
28747590	9.5468
28747665	13.5911
28747673	9.31773
28747730	12.9877
28747732	12.4606
28747918	12.4261
28747921	11.2906
28747924	12.6232
28747927	12.5468
28747945	12.6034
28748306	12.2414
28748716	12.2414
28748717	12.2414
28748947	12.2414
28748949	12.2414
28749144	12.931
28749165	9.43103
28749215	9.34483
28749220	12.0567
28749627	9.46552
28749813	14.3621
28750197	11.266
28750200	12.6823
28750206	11.798
28750211	11.798
28750216	11.798
28750233	11.798
28750243	11.798
28750244	11.798
28750247	11.798
28750257	11.798
28750273	11.798
28750281	13.1404
28750286	9.57389
28750288	9.58867
28750462	9.96552
28750699	4.78325
28750962	3.87931
28751221	5.07143
28751550	2.72906
28751698	2.73153
28751813	2.8399
28751858	3.02709
28751875	2.68719
28751925	3.46552
28752000	2.72906
28752142	3.03941
28752198	3.0936
28752315	3.06158
28752376	2.72906
28752537	3.42365
28752753	2.92857
28752754	3.9335
28752785	3.18227
28752871	3.31527
28752911	3.13547
28752934	3.49015
28753016	4.23892
28753076	2.79557
28753192	2.7266
28753349	2.87685
28753447	2.74877
28753619	2.78079
28754098	4.02217
28754144	3.17241
28754148	2.90148
28754162	2.80788
28754164	3.28079
28754441	3.26601
28754501	3.33251
28754641	3.50739
28754771	4.19458
28754878	3.28571
28754880	3.29064
28754882	3.22414
28754891	4.41379
28755024	3.37931
28755031	3.18227
28755104	3.50739
28755183	3.91626
28755257	5.46059
28755484	4.5197
28755487	4.19704
28755671	4.14286
28755703	4.66995
28755953	5.65764
28756320	4.15764
28756500	4.23399
28756665	4.10345
28756698	4.19212
28756911	5.07389
28756941	4.63054
28757061	4.05911
28757267	4.59606
28757371	4.31281
28757454	3.59606
28757456	4.06897
28757725	5.01478
28757943	4.42365
28757964	5.10099
28758044	3.87438
28758330	3.8399
28758384	4.12315
28758388	3.32266
28758554	3.45074
28758690	3.81034
28758809	3.71182
28759259	3.44828
28759357	3.50493
28759514	3.50493
28759695	4.58374
28759736	3.24877
28759900	3.45813
28760401	3.88424
28760465	8.27833
28760474	7.49261
28760488	7.79557
28760594	7.73892
28760611	10.1847
28760819	12.5665
28760852	11.0369
28760860	10.697
28760861	10.697
28760867	11.4113
28760982	19.5788
28760995	15.0493
28761027	16.8276
28761031	16.3793
28761047	16.3793
28761049	16.3793
28761054	16.3793
28761055	16.3793
28761056	16.3793
28761061	16.3793
28761069	16.3793
28761084	16.3793
28761086	16.3793
28761088	16.3793
28761096	16.3793
28761107	16.3793
28761112	17.8522
28761122	9.75616
28761144	7.3867
28761183	5.57635
28761199	7.46798
28761313	4.45074
28761317	3.71429
28761323	3.48276
28761325	3.26601
28761327	4.02709
28761337	3.49015
28761343	2.80788
28761349	2.92365
28761577	4.75862
28761710	2.43596
28761783	3.14286
28761810	10.6798
28761882	12.532
28762251	12.1724
28762252	12.7192
28762257	13.6675
28762261	13.5197
28762308	15.4828
28762309	15.2315
28762314	15.2315
28762318	15.2315
28762324	15.2315
28762332	15.2315
28762336	15.2315
28762344	15.2315
28762354	15.298
28762356	14.9655
28762383	14.9655
28762399	14.2783
28762400	15.3103
28762478	15.8793
28762483	6.61823
28762486	6.65517
28762489	6.21429
28762495	6.21429
28762499	6.21429
28762504	6.21429
28762525	6.3867
28762529	3.34729
28762537	3.34729
28762543	3.56897
28762559	3.54433
28762569	3.54433
28762571	4.42365
28762582	4.30049
28762583	4.30049
28762584	4.52956
28762596	4.4532
28762597	4.8202
28762609	5.00985
28762620	5.18719
28762653	7.35714
28762759	2.41872
28762760	2.3399
28762770	2.49261
28762789	2.65025
28762790	1.76847
28762820	1.30542
28762826	1.31034
28762838	1.14286
28762842	1.14286
28762848	1.14286
28762851	2.19212
28762853	1.85961
28762859	1.85961
28762866	1.94828
28762871	2.50739
28762877	2.45567
28762878	3.25369
28762889	3.19704
28762894	6.15271
28762914	6.16256
28762922	7.23399
28762926	7.12808
28762927	7.63793
28762934	7.85961
28762944	7.80049
28762946	8.46798
28762956	8.34236
28762967	8.34236
28762968	8.48768
28762989	8.90394
28763165	6.94089
28763166	2.91872
28763184	3.03941
28763344	2.69458
28763345	2.367
28763410	3.01478
28763685	2.8202
28763962	2.7069
28764002	2.7069
28764356	3.69704
28764445	1.32759
28764451	2.44089
28764626	1.65764
28764666	2.87192
28765022	4.45074
28765057	6.10591
28765075	6.38916
28765086	7.2931
28765146	11.1084
28765239	10.2118
28765331	10.8054
28765354	10.7315
28765365	10.8177
28765366	12.4754
28765385	12.3522
28765392	12.0419
28765413	13.1478
28765475	13.1823
28765482	12.5517
28765491	12.3128
28765495	13.1355
28765501	12.7315
28765506	12.5616
28765509	15.2069
28765510	13.1847
28765518	13.5394
28765579	15.3818
28765643	11.8448
28765662	11.532
28765666	11.5049
28765673	11.7734
28765775	12.3177
28765824	12.3916
28765837	11.8768
28766163	12.2906
28766180	9.85714
28766181	9.96305
28766198	10.0961
28766269	9.05172
28766342	10.5887
28766506	7.7266
28766513	7.73645
28766582	6.9532
28766651	6.68719
28766652	7.8202
28767194	7.47537
28767517	6.68227
28767535	5.59852
28767704	5.59113
28769097	4.33498
28769138	5.87438
28769143	5.73645
28769155	5.18719
28769159	4.83744
28769221	4.60099
28769278	6.29803
28769439	7.25123
28769580	6.64286
28769756	11.0345
28769760	13.17
28769787	12.9236
28769791	12.8177
28769795	12.0148
28769819	12.1527
28769881	12.6601
28769930	12.0419
28770213	11.7906
28770257	13.8695
28770296	13.2414
28770343	12.4803
28770354	11.6576
28770360	11.2143
28770371	11.1133
28770490	10.7414
28770532	10.9458
28770615	10.7266
28770695	10.5739
28770730	9.41379
28770739	9.63054
28770773	10.6232
28770785	8.53202
28770797	7.83498
28770799	8.26847
28770826	15.0714
28770831	9.4064
28770837	12.5936
28771088	11.5961
28771139	10.5567
28771140	10.032
28771150	11.0222
28771175	10.101
28771201	9.64532
28771222	9.52217
28771385	9.07389
28771390	8.55665
28771406	8.26355
28771484	8.15271
28771657	6.60591
28771716	4.43103
28772127	3.4335
28772453	2.76108
28772493	2.11576
28772524	2.18966
28772585	4.13054
28772604	3.11084
28772620	3.05911
28772622	3.19212
28772647	3.03695
28772648	3.0936
28772653	4.02709
28772865	3.38424
28772905	3.34975
28772913	3.92857
28772916	3.04926
28772977	3.54187
28772997	3.32512
28773024	5.71182
28773141	4.49261
28773190	4.30788
28773198	4.01232
28773211	5.53941
28773301	2.39409
28773366	2.64039
28773559	5.46305
28773616	4.4532
28773620	4.05172
28773642	4.50493
28773669	4.28571
28773670	3.92611
28773727	5.50246
28773749	4.1601
28773839	4.64286
28773863	3.96798
28774148	4.42857
28774166	4.13793
28774352	4.03695
28774603	4.45813
28774672	4.44581
28774801	4.26108
28774856	3.72414
28774963	3.70443
28775234	3.59113
28775453	3.57882
28775469	4.05419
28775741	3.45813
28775804	4.92365
28775959	4.5197
28775970	4.48276
28775971	4.83744
28775998	4.93842
28776177	4.67488
28776303	5.55172
28776324	3.85468
28776326	3.95074
28776428	4.92611
28776524	4.40887
28776604	4.05911
28776614	3.13547
28777023	4.24138
28777025	4.05911
28777039	4.87685
28777092	4.62315
28777120	4.48522
28777127	4.11823
28777129	4.14039
28777173	6.90887
28777223	4.53202
28777288	4.83744
28777314	4.47537
28777315	5.1798
28777339	5.20197
28777381	8.10099
28777442	6.53695
28777520	5.367
28777592	8.31773
28777601	6.90394
28777616	7.53941
28777622	7.8202
28777629	8.13054
28777665	8.89655
28777699	8.46552
28777707	7.53448
28777712	7.46059
28777736	8.85468
28777769	7.367
28777870	6.85222
28777872	6.83251
28777884	7.44828
28777921	8.0665
28778798	12.7512
28778960	10.5074
28778966	11.8448
28779832	12.4901
28779855	11.6749
28779862	11.133
28779868	10.8695
28779973	10.8374
28780068	9.80296
28780125	8.34975
28780158	8.49754
28780294	7.90887
28780322	8.12562
28780423	7.12315
28780470	6.6798
28780486	6.4335
28780515	6.83251
28780522	5.37438
28780549	4.8867
28780550	4.68473
28780679	5.03941
28780695	3.58867
28780780	3.39901
28780809	3.54187
28780892	3.8202
28780965	3.08128
28781045	2.97783
28781079	3.22167
28781110	3.31034
28781301	3.33005
28781306	3.48522
28781333	3.47783
28781336	3.28571
28781346	3.97291
28781355	3.84483
28781383	3.65517
28781384	4.03448
28781442	3.56897
28781467	3.9064
28781473	6.24631
28781536	4.91379
28781537	4.95567
28781548	6.04433
28781585	6.78325
28781989	5.88177
28782053	4.72414
28782061	4.48276
28782210	5.40887
28782569	4.54433
28782572	4.53448
28782576	4.61576
28782762	5.04187
28783013	3.867
28783127	3.74138
28783339	4.77586
28783340	4.51232
28783549	6.93103
28783553	6.33498
28783593	6.33498
28783599	6.49754
28783644	5.95074
28783648	5.93842
28783731	6.79064
28783957	5.88424
28784212	4.65764
28784486	5.49261
28784496	5.67241
28784535	5.63793
28784544	7.89409
28784547	6.12315
28784556	6.26601
28784557	7.24877
28784594	10.8793
28784707	9.4532
28784760	9.59852
28784784	9.33005
28784791	10.0542
28784799	9
28784806	10.5813
28784878	8.88424
28784905	9.42118
28784910	9.52709
28784925	9.57389
28784929	13.4064
28784941	11.3177
28784943	11.133
28784979	11.2463
28785007	12.1232
28785011	11.7857
28785036	11.5443
28785037	11.3153
28785051	13.5468
28785094	11.0591
28785133	13.5296
28785198	10.6921
28785215	12.3374
28785216	10.4507
28785221	10.5271
28785235	10.9286
28785242	10.3054
28785253	10.7069
28785275	11.5936
28785280	12.8128
28785283	12.7833
28785285	13.0222
28785324	12.936
28785329	12.2734
28785334	16.6773
28785342	13.7882
28785343	17.5246
28785344	16.0837
28785346	18.0468
28785355	16.9729
28785357	16.4828
28785367	17.3547
28785371	17.3054
28785372	17.303
28785384	18.3276
28785426	17.8596
28785427	17.5
28785431	19.6626
28785441	17.8103
28785444	18.2291
28785476	18.1108
28785486	18.0025
28785492	18.5074
28785504	17.3153
28785600	17.8793
28785625	16.1576
28785649	16.0887
28785653	16.0345
28785657	17.8547
28785674	15.0049
28785713	12.4286
28785714	10.9335
28785716	10.9532
28785761	11.4852
28785766	10.7167
28785783	10.3818
28785822	5.09113
28785961	4.28571
28785973	10.4261
28785977	11.7192
28785982	11.2512
28785992	11.2512
28786024	11.3867
28786032	11.4729
28786034	10.9261
28786041	11.1626
28786103	10.6675
28786126	9.92857
28786127	10.2463
28786197	9.19458
28786230	8.45567
28786601	7.67241
28787012	7.38916
28787159	9.81773
28787178	6.15271
28787194	6.79803
28787201	9.10345
28787278	8.00985
28787287	8.17241
28787306	8.60837
28787307	8.24631
28787337	8.61084
28787358	8.68473
28799545	9.71429
28799634	8.58867
28799748	8.31034
28799799	7.72906
28799817	7.50493
28799821	7.43842
28799825	7.37192
28799836	7.34975
28799839	8.11084
28799840	4.90148
28799899	4.05172
28799903	3.46305
28799958	3.53695
28800045	3.75369
28800125	7.24384
28800139	6.24384
28800169	6.133
28800223	7.21675
28800277	6.01724
28800280	6.47537
28800480	6.07389
28800498	6.40148
28800548	7.02956
28800865	6.83005
28800914	6.83498
28800996	6.66749
28801013	7.46798
28801096	7.70936
28801339	7.71182
28801781	14.9803
28801790	13.0813
28801791	13.6379
28801801	13.5714
28801813	13.968
28801854	13.968
28801857	13.5
28801866	13.5
28801874	13.5
28801890	13.5
28801897	13.5
28801904	14.5148
28802042	14.303
28802168	8.26847
28802182	8.92365
28802393	8.46059
28802603	7.55172
28802715	7.48522
28802766	7.77586
28802951	7.95074
28803373	7.40394
28803647	7.8202
28803690	7.44089
28803941	7.78325
28804005	8.86453
28804047	8.05665
28804056	7.40148
28804062	8.21921
28804190	8.74877
28804213	7.7734
28804272	8.03695
28804358	7.65271
28804375	8.48522
28804641	8.20936
28804750	7.76355
28804753	7.71675
28804781	7.71675
28804859	7.71675
28804860	7.71675
28804864	7.71675
28804878	7.71675
28804988	7.71675
28805022	7.90394
28805084	8.00246
28805116	7.65271
28805126	7.98522
28805351	8.57389
28805371	8.64286
28805495	8.99507
28805508	7.4532
28805629	8.46552
28805630	7.52956
28805689	7.46305
28805789	7.45074
28805852	7.73399
28806080	7.53448
28806127	7.53448
28806218	8.0665
28806220	7.77833
28806229	7.95567
28806323	7.91626
28806338	7.91626
28806446	7.91626
28806558	7.91626
28806581	7.91626
28806627	7.91626
28806632	8.10345
28806694	7.1601
28806824	7.20443
28806895	7.39409
28806900	7.12315
28806982	6.99507
28807285	7.33744
28807339	6.92857
28807400	6.99015
28807489	6.64778
28807496	6.94089
28807607	7.06897
28807611	7.35961
28807799	2.24631
28807801	2.50493
28807814	3.15271
28807844	2.53202
28807854	2.82266
28807968	4.08867
28808014	3.48522
28808017	4.09852
28808020	4.0665
28808021	4.41872
28808029	5.46798
28808079	8.9532
28808083	7.50246
28808090	8.69704
28808117	8.81034
28808118	10.2463
28808120	9.86207
28808131	9.81281
28808132	9.71429
28808133	11.2586
28808202	17.7241
28808317	14.9163
28808343	13.9433
28808688	13.4926
28808817	13.0246
28808876	13.1675
28809107	14.4384
28809130	13.9212
28809136	13.0369
28809137	12.7537
28809147	12.5246
28809196	12.2956
28809226	13.3695
28809247	13.0123
28809248	13.4433
28809416	13.7414
28809418	10.6379
28809713	10.2537
28809791	9.48522
28810039	9.53941
28810444	8.64532
28810454	8.21182
28810474	9.13793
28810482	8.02463
28810558	7.70443
28810560	8.36946
28810573	7.99754
28810603	7.12562
28810613	7.78079
28810618	6.6133
28810626	6.02956
28810627	5.90148
28810634	5.89409
28810727	7.54926
28810776	4.45567
28810779	3.67241
28810780	3.0197
28810788	4.89655
28810838	5.72414
28810849	5.68473
28810870	5.83744
28810871	5.47783
28810879	5.35468
28810890	5.01232
28810891	4.90148
28810892	4.84975
28810896	5.06158
28811097	5.1798
28811248	1.84483
28811375	2.08621
28811390	1.81773
28811518	2.24138
28811521	1.59852
28811620	1.60345
28811658	3.02709
28811709	2.3399
28811749	3.27094
28811761	2.35961
28811851	2.89655
28811866	3.37931
28811991	3.46798
28812048	2.47783
28812049	2.33744
28812081	2.83005
28812427	3.11823
28812510	2.02463
28812707	2.28571
28812766	2.11084
28812793	3.30296
28812986	1.5468
28813071	1.3399
28813133	1.31773
28813238	1.58867
28813251	1.21429
28813298	1.17734
28813355	1.18719
28813373	1.71429
28813683	1.74631
28813960	1.71675
28813962	2.07143
28813985	2.1601
28813994	1.86453
28814022	1.87192
28814058	1.99261
28814064	4.55419
28814338	4.61084
28814347	4.8399
28814355	4.99015
28814366	4.5468
28814367	4.18473
28814371	3.85714
28814422	3.86207
28814454	3.91379
28814482	1.50493
28814506	1.4064
28814520	1.74384
28814600	1.87931
28814630	5.64039
28814679	4.54433
28814680	4.33251
28814684	4.73645
28814685	4.14778
28814686	4.12069
28814687	4.74877
28814705	4.24631
28814709	2.1133
28814718	2.92365
28814721	2.35714
28814725	2.14778
28814729	3.37192
28814734	2.13054
28814775	2.01232
28814891	1.41133
28814894	1.26355
28814897	1.45567
28814970	1.41133
28814976	3.07635
28815021	1.58128
28815024	2.10345
28815068	3.13793
28815088	2.28325
28815149	2.16502
28815212	2.76601
28815450	2.66256
28815481	2.67734
28815503	2.80049
28815658	2.95074
28815859	2.76355
28815940	2.50493
28816045	2.47783
28816057	2.35714
28816065	2.32266
28816081	2.33251
28816134	2.49754
28816189	2.46059
28816193	2.40394
28816211	3.1798
28816256	2.37438
28816434	2.37438
28816454	2.32759
28816494	2.32512
28816508	2.35714
28816516	2.33498
28816754	4.39901
28816829	3.65764
28817179	3.7931
28817242	4.18719
28817309	5.24877
28817313	3.08867
28817317	3.04433
28817321	3.41872
28817325	3.4335
28817329	3.30296
28817333	3.22906
28817337	3.25616
28817341	3.25616
28817349	3.26108
28817357	3.48768
28817448	3.2734
28817473	3.24384
28817560	3.28079
28817642	3.03695
28817652	3.18473
28817663	3.24877
28817736	2.74384
28817793	2.60345
28817795	2.68966
28817843	2.77586
28817897	2.65764
28817949	2.6133
28818114	2.54187
28818142	2.57635
28818154	3.24138
28818168	2.57635
28818228	2.56404
28818229	3.73399
28818259	3.57882
28818446	3.32512
28818581	3.72167
28818597	4.62069
28818602	3.5
28818628	3.66256
28818661	4.78079
28818719	4.1798
28818736	3.99507
28818800	3.96305
28818828	3.96305
28818839	3.96305
28818938	4.05172
28818966	4.21182
28818989	4.1798
28818999	4.1798
28819002	4.1798
28819008	4.1798
28819037	4.1798
28819038	4.1798
28819063	4.21182
28819106	4.23645
28819107	4.08621
28819168	4.12069
28819184	4.02217
28819191	3.99261
28819263	4.02217
28819361	3.96305
28819404	4.00739
28819450	3.73399
28819489	3.78571
28819511	3.8202
28819596	3.64532
28819707	3.60099
28819711	3.68473
28819716	3.74384
28819827	3.66502
28819841	3.79064
28819886	3.75369
28819943	3.71921
28819954	3.73645
28819967	3.75123
28820120	4.56404
28820147	3.70936
28820149	3.80296
28820217	4.43842
28820252	3.90887
28820417	3.76601
28820421	3.7069
28820422	3.7069
28820424	3.7069
28820426	3.7069
28820444	3.72167
28820481	4.18473
28820584	3.05172
28820614	3.01232
28820617	2.07635
28820619	2.17241
28820696	2.24384
28820747	1.76355
28820779	2.03695
28820789	2.16749
28821016	2.5197
28821052	2.2931
28821190	2.66995
28821193	2.48276
28821194	4.83251
28821282	4.84729
28821283	5.4064
28821485	5.18719
28821518	5.25616
28821589	4.93103
28821847	4.94828
28821875	5.16749
28821929	5.16749
28822131	5.133
28822132	5.17734
28822370	5.05911
28822391	5.07389
28822586	5.28079
28822634	5.25862
28823061	5.26847
28823095	5.25123
28823200	5.45813
28823420	4.82512
28823498	4.81034
28823808	4.867
28823818	4.7931
28824401	4.89409
28824415	5.38424
28824578	5.43842
28824641	5.54433
28824688	5.49507
28824689	5.46059
28824711	5.58374
28824794	5.47783
28824862	5.79803
28825084	5.87192
28825291	5.64532
28825325	5.73399
28825337	4.75369
28825340	5.46552
28825387	5.58867
28825508	5.37192
28825602	5.23645
28825627	5.24138
28825907	5.23645
28826295	5.23645
28826443	5.867
28826675	5.81527
28826805	5.22167
28826834	7.77586
28826851	6.14778
28826905	6.99015
28826935	6.9335
28826956	6.71675
28826977	7.21675
28827004	5.93103
28827005	5.85714
28827076	6.19951
28827092	5.87685
28827102	5.73399
28827204	5.83005
28827360	5.70936
28827409	5.65517
28827417	6.12315
28827509	7.42365
28827615	7.12562
28827662	7.7069
28827685	7.6798
28827730	7.32759
28827743	6.97537
28827753	7.69951
28827755	6.00246
28827860	6.69704
28827960	8.04433
28827969	7.93842
28827998	9.54433
28828117	10.5591
28828226	10.8596
28828236	10.5443
28828246	10.5443
28828259	10.5443
28828267	10.6379
28828362	11.0172
28828524	23.2512
28828617	17.7537
28828618	18.9458
28828620	18.7118
28828624	18.7118
28828631	18.7118
28828642	18.9039
28828645	18.0911
28828650	17.3227
28828659	17.3227
28828673	18.9557
28828684	18.7709
28828705	18.7709
28828714	18.7709
28828718	18.7709
28828720	18.7709
28828722	18.7709
28828723	19.2414
28828730	19.1773
28828886	19.2414
28828914	18.5542
28829241	18.6921
28829282	16.064
28829332	14.5197
28829366	6.42118
28829408	6.19212
28829478	5.9335
28829584	5.99754
28829652	6.22167
28829658	10.3177
28829773	9.4803
28829775	8.6798
28829786	8.61823
28829789	9.32512
28829792	8.26355
28829798	8.44335
28829803	8.60345
28829871	9.43103
28830172	7.01232
28830197	5.367
28830227	5.52463
28830346	4.71429
28830359	5.21675
28830360	4.28325
28830685	4.41872
28830841	5.79803
28830937	5.14286
28831043	5.52956
28831214	5.56158
28831354	5.20936
28831789	5.33251
28831842	6.28325
28832354	4.28818
28832447	4.05172
28832611	4.74877
28832669	4.6798
28832739	4.50985
28832961	5.17488
28833199	6.02463
28833326	5.66749
28833777	5.16995
28833803	3.49261
28833886	4.36207
28834020	4.40887
28834034	4.35714
28834039	3.93842
28834053	4.3399
28834130	5.50493
28834219	7.10837
28834244	7.02956
28834337	9.18966
28834365	8.41626
28834366	8.90148
28834511	8.77833
28834518	7.98768
28834529	7.97291
28834602	8.93103
28834612	7.72167
28834627	9.75369
28834628	7.18227
28834842	7.78571
28834894	6.78325
28834976	6.82512
28835088	6.56897
28835107	5.97537
28835192	5.55172
28835196	5.48522
28835216	6.25123
28835277	5.05172
28835281	5.07143
28835384	5.31281
28835387	4.25616
28835395	8.10345
28835494	5.34236
28835612	5.36207
28835617	4.91872
28835618	3.94581
28835641	4.50493
28835707	4.02956
28836484	4.01232
28836619	3.50493
28836625	3.35714
28836690	2.97291
28836704	3.08867
28836812	4.00985
28837050	2.38916
28837916	1.81773
28837917	1.59852
28837983	5.69704
28837999	6.93596
28838039	9.5
28838046	11.6724
28838083	11.867
28838119	12.4236
28838129	13.8227
28838134	13.0788
28838139	12.5911
28838145	13.5468
28838156	13.0739
28838180	12.532
28838191	12.2709
28838266	11.5714
28838323	10.8768
28838325	17.9212
28838329	15.4138
28838388	16.4557
28838432	17.931
28838470	16.6773
28838510	16.5443
28838540	16.7808
28838553	15.7143
28838567	15.8374
28838571	15.7094
28838580	15.9039
28838639	18.1847
28838664	16.4704
28838917	16.7414
28839084	15.7931
28839106	15.2734
28839131	14.1872
28839132	12.7759
28839134	12.6872
28839142	11.8424
28839145	11.7291
28839165	11.6675
28839180	11.7118
28839184	11.3054
28839187	10.9704
28839197	11.2759
28839208	11.0887
28839259	11.6404
28839294	10.3276
28839339	9.34236
28839346	7.78079
28839368	9.99507
28839385	4.57882
28839398	4.36946
28839411	4.96305
28839443	5.17241
28839489	3.99261
28839567	4.00493
28839590	4.25616
28839598	4.46305
28839617	4.64532
28839622	3.64286
28839640	4.46305
28839646	4.23153
28839647	3.94089
28839648	6.60345
28839649	2.2266
28839654	2.02217
28839662	2.49754
28839664	5.71182
28839679	3.2931
28839682	3.2931
28839693	5.8399
28839721	4.60099
28839734	5.62069
28839739	4.69951
28839743	4.6601
28839746	7.28325
28839750	3.95567
28839751	3.91379
28839771	3.84483
28839775	5.20197
28839811	8.9803
28839862	7.91626
28839886	8.10099
28839899	7.97537
28839900	7.81281
28839917	7.74631
28839919	7.62562
28839940	8.46059
28839943	5.14286
28839949	5.27094
28839965	5.60099
28839967	5.34236
28839992	5.73153
28840005	4.8202
28840014	4.8202
28840028	6.41133
28840040	2.48522
28840180	3.47044
28840206	2.6133
28840266	2.57882
28840292	3.94335
28840364	2.73399
28840547	3.66502
28840563	3.89901
28840711	3.25369
28840865	3.41133
28841016	3.10591
28841030	3.24384
28841114	4.51232
28841258	4.73892
28841317	4.03448
28841724	4.08128
28841789	4.08621
28841864	4.81281
28842111	4.73153
28842177	5.91872
28842285	4.92857
28842529	4.867
28842612	5.66502
28842638	4.97783
28842670	4.83498
28842675	5.26601
28842694	4.90887
28842704	5.66256
28842717	5.97537
28842733	5.58128
28842760	5.49507
28842776	5.49507
28842787	5.49507
28842807	5.60099
28843011	6.8202
28843099	6.03448
28843106	5.84975
28843132	6.06897
28843162	6.19458
28843168	5.0197
28843254	4.99754
28843259	5.36207
28843260	6.25862
28843414	5.14532
28843435	5.76108
28843557	5.69212
28843571	5.82512
28843615	6.18473
28843794	5.59606
28844019	5.19458
28844031	4.48276
28844071	4.52956
28844380	7.05419
28844416	7.55911
28844440	7.24631
28844504	7.44089
28844544	7.61084
28845060	7.54926
28845732	7.44089
28846120	7.35222
28846136	7.49261
28846308	7.71182
28846722	8.05665
28847226	5.59606
28848311	6.01724
28848323	6.14532
28848750	7.89655
28849060	5.93103
28849189	6.01232
28849208	6.44581
28849393	6.74138
28849453	6.08374
28849792	5.9532
28849969	9.07635
28850058	7.63547
28850068	7.71675
28850074	7.67488
28850086	8.76108
28850093	7.10837
28850305	7.19212
28850443	7.08128
28850552	7.08867
28851151	7.1601
28851212	6.62562
28851326	7.4335
28851416	7.96305
28851489	7.45074
28851553	8.0468
28851556	5.35468
28851561	5.12315
28851831	5.66256
28851900	5.30788
28851930	5.36453
28852652	6.22906
28852802	5.0468
28852923	5.19458
28853830	5.29557
28854525	3.02956
28855531	3.367
28855983	3.71921
28856767	5.34729
28856848	10.7463
28857045	9.90887
28857051	10.1379
28857067	9.91379
28857083	8.76355
28857086	8.76355
28857087	8.76355
28857092	8.76355
28857101	8.76355
28857122	12.5345
28857129	9.06158
28857132	9.49507
28857134	9.08621
28857158	9.14778
28857159	9.02709
28857163	9.17241
28857169	9.10837
28857175	9.21675
28857514	9.60837
28858900	8.74384
28859247	3.06404
28859276	2.15517
28859285	6.5936
28859464	5.39409
28859475	5.56404
28859493	5.43596
28859503	6.01232
28859510	8.16502
28859528	7.23645
28859902	7.1798
28859937	8.10345
28860008	8.99507
28860050	8.45074
28860056	8.53448
28860075	9.12808
28860081	8.73153
28860082	8.73153
28860090	7.72906
28860100	7.72906
28860106	13.2537
28860109	6.14286
28860408	6.20197
28860410	5.96552
28860411	5.83005
28860421	5.76847
28860423	6.09606
28860587	6.4532
28860780	5.21182
28860942	4.29557
28861214	3.75616
28861876	3.8867
28861886	3.57389
28861887	3.45074
28863210	6.62069
28863412	2.9532
28863517	3.0665
28863650	3.26108
28863905	3.41133
28864547	2.59113
28864753	2.25123
28864755	2.47291
28864902	2.33498
28864975	1.83498
28865096	2.07389
28865477	1.99754
28865771	2.8202
28865982	2.90887
28866096	2.47783
28866128	2.4532
28866172	2.44089
28866183	2.62069
28866286	2.7734
28866364	2.42857
28866592	1.91872
28866653	1.53695
28866667	2.11084
28866952	2.93596
28867163	2.64778
28867168	2.70443
28867234	2.81773
28868092	4.00493
28868126	2.26355
28868217	2.21921
28868767	2.38177
28869421	2.48768
28869545	1.99015
28869915	4.06404
28870536	4.40394
28870693	5.133
28870700	5.34975
28870708	4.85961
28871036	5.15764
28871053	4.28571
28871057	4.28571
28871175	4.86946
28871214	8.18719
28871782	5.35468
28871959	5.49015
28872065	5.52709
28872446	5.88177
28872711	5.59852
28873388	5.5468
28873546	4.59113
28874511	4.27833
28874726	4.09606
28874744	4.11084
28874895	4.56158
28876151	3.89655
28876331	4.77586
28876332	3.51724
28876505	5.24384
28877112	4.65025
28877630	4.8202
28877644	4.96059
28878477	4.83744
28878480	4.12808
28878482	3.63547
28878484	4.38177
28878485	3.12315
28878812	2.7266
28878925	3.60837
28878952	4.90394
28879070	4.80296
28879286	4.35222
28880173	4.5197
28880301	4.61823
28880488	4.4064
28880809	4.53695
28881982	3.78818
28882496	4.19212
28883471	2.85468
28883943	3.36946
28884003	1.97044
28884396	3.15025
28884715	5.94089
28885784	8.26108
28886256	7.8399
28886269	7.62315
28886273	7.62315
28886303	7.73892
28886305	7.96552
28886319	7.84975
28886331	9.38916
28886642	9.55665
28887315	9.17488
28887515	7.41872
28887680	8.36946
28887721	8.48276
28887975	8.30788
28887981	7.75123
28888135	9.70936
28889271	8.57143
28889378	7.19212
28890533	7.18227
28890611	7.23399
28890639	7.43842
28891135	9.18719
28891144	8.14532
28891337	7.57882
28892075	7.5936
28892264	7.25616
28892300	7.39163
28892584	7.97537
28892607	5.80296
28892732	4.73153
28892754	4.19951
28892871	4.61084
28892950	3.41872
28893025	6.1133
28893460	6.83498
28894886	6.7734
28895052	6.62808
28895054	5.94581
28895083	5.75862
28895087	5.69458
28895095	6.35468
28895264	7.2069
28895389	5.60099
28895607	5.81034
28895876	5.51724
28895927	5.77586
28896334	5.51724
28896351	5.70936
28896397	6.10837
28896757	5.5665
28896871	6.29557
28897173	4.82512
28897316	4.33744
28897484	4.32266
28897727	5.26847
28898029	6.6601
28898265	6.18227
28898468	5.85961
28898599	6.65517
28898617	6.49015
28898723	5.97537
28898780	7.53695
28899098	5.8202
28899099	5.69951
28899102	5.9335
28899209	6.15764
28899218	5.92857
28899219	5.98276
28899220	5.72167
28899229	4.12315
28899329	3.95074
28899333	3.9064
28899402	4.43842
28899425	3.95567
28899441	3.13793
28899455	3.86946
28899459	3.25369
28899469	3.39409
28899479	4.51232
28899494	3.92118
28899501	3.65764
28899527	3.87685
28899578	5.133
28899583	3.15517
28899612	2.34483
28899614	4.08128
28899637	3.25862
28899638	4.28079
28899660	2.68473
28899661	3.45813
28899694	2.89901
28899695	4.90887
28899699	4.42857
28899703	4.59852
28899718	5.133
28899731	4.71921
28899789	7.06897
28899810	5.78818
28899822	5.4064
28899826	4.76847
28899830	4.62069
28899831	4.0665
28899832	4.02709
28899834	8.71675
28899840	5.23892
28899879	5.84729
28899896	5.71429
28899899	5.59852
28899907	6.12069
28899912	5.86946
28899931	7.68473
28899935	5.96059
28899948	6.00739
28899958	6.03695
28900205	6.31034
28900237	7.52709
28901056	7.05911
28901363	4.86946
28901937	4.57882
28902162	4.30049
28902193	4.30788
28902261	4.93842
28902562	4.66256
28902568	4.53941
28902932	6.42611
28903180	3.28818
28903188	3.35961
28903191	3.10099
28903349	3.85961
28903428	3.81034
28903656	2.49507
28903669	2.06404
28903681	1.91872
28903864	3.29803
28903869	1.84236
28903887	3.62808
28903932	2.64532
28904195	2.69951
28904198	3.68473
28904199	3.17488
28904339	4.0936
28904544	3.72167
28904606	4.21429
28905007	3.78818
28905025	3.7734
28905053	5.66995
28905078	6.54433
28905113	6.53448
28905168	9.08621
28905548	8.70443
28905613	8.17488
28905622	8.02956
28905644	9.70197
28905801	9.23399
28905807	9.85222
28905818	9.6601
28905820	9.6601
28905826	9.6601
28905829	9.6601
28905833	10.298
28905918	14.2635
28906072	8.53941
28906076	8.91379
28906081	8.56404
28906103	9.74631
28906305	7.45074
28906308	7.53202
28906316	8.18719
28906574	8.05172
28906672	8.41872
28906930	5.37192
28907080	5.29557
28907144	5.44581
28907282	6.34483
28907294	5.64532
28907438	4.1601
28907764	6.03941
28907925	7.74877
28908010	7.99754
28908568	7.85468
28908571	7.74631
28908574	7.74631
28908576	7.74631
28908587	7.97537
28908698	13.3177
28909164	8.77833
28909306	7.31527
28909393	6.81773
28909855	6.79064
28910103	6.79064
28910114	11.0764
28910383	9.07635
28910446	8.99261
28910649	10.4704
28910782	10.0419
28910952	9.94335
28911001	9.94335
28911008	9.94335
28911064	9.94335
28911185	11.4803
28911283	11.5985
28911321	11.2635
28911323	9.18227
28911325	9.00246
28911329	7.68966
28911829	7.57882
28911860	6.37931
28912180	5.74877
28912420	5.23645
28912448	4.75369
28912763	6.14532
28913128	4.48768
28913266	5.19704
28913279	6.58128
28913426	5.62562
28913446	5.60099
28913452	5.60591
28913486	5.60591
28913542	5.69704
28913630	6.73892
28913663	5.49015
28913797	5.48522
28913873	5.80542
28913933	5.71182
28913936	6.4803
28913937	5.74631
28913941	5.64778
28913993	5.90148
28913999	5.72906
28914021	5.38424
28914130	6.10345
28914194	2.633
28914207	2.10837
28914210	2.74138
28914213	8.01724
28914444	7.00246
28914449	7.59852
28914456	7.3399
28914726	7.35714
28914832	7.32512
28915193	7.35222
28915460	7.27586
28915683	7.27586
28915737	7.27586
28915815	7.27586
28916086	7.27586
28916123	7.29557
28916214	7.23645
28916353	7.75616
28916493	7.30542
28916635	7.86946
28916679	7.48276
28916690	7.95813
28916711	7.89409
28916925	7.89409
28916934	8.41872
28916971	8.2734
28917069	7.84483
28917114	7.80049
28917251	7.80049
28917257	7.80049
28917258	7.80049
28917591	7.80049
28917674	7.83498
28917704	7.80542
28917731	7.85714
28917794	7.78325
28917871	7.86453
28918166	8.63547
28918265	7.90887
28918290	8.15517
28918428	13.7709
28918511	11.8374
28918883	11.766
28918937	12.8325
28919005	11.6552
28919012	12.197
28919016	11.8892
28919239	11.9507
28919361	11.6601
28919390	11.6823
28919406	11.8325
28919494	11.6921
28919733	12.2192
28919872	12.2315
28919956	12.101
28919987	12.564
28920101	12.5123
28920119	12.5271
28920194	12.4951
28920345	12.5
28920350	12.5345
28920390	12.734
28920401	13.0887
28920421	13.0197
28920422	13.0271
28920435	13.8153
28920443	12.7365
28920447	13.3399
28920696	11.3473
28920700	11.6404
28920805	12.3719
28921088	10.6946
28921158	10.7734
28921259	10.6502
28921458	11.5172
28921461	11.2685
28921479	11.5788
28921626	11.9828
28921758	12.3842
28921788	12.0123
28921885	10.9384
28922520	11.0099
28922574	10.8103
28922929	10.9163
28924168	10.7611
28924276	10.7414
28924277	11.6872
28924291	11.1749
28924367	11.2069
28924464	11.4975
28924496	11.4852
28924557	10.6675
28924723	10.6355
28924739	10.6355
28924817	11.064
28925072	10.6576
28925078	10.9089
28925256	12.9754
28925315	12.4532
28925919	13.0074
28925940	13.0665
28925942	11.7044
28925943	11.7044
28925976	11.9384
28925997	13.7709
28926005	5.9532
28926103	5.55172
28926113	4.98768
28926375	15.2291
28926534	13.3103
28926539	13.2931
28926551	13.2709
28926582	13.2709
28926638	13.2709
28926639	13.2709
28926661	13.2709
28926680	13.2709
28926686	13.2808
28926789	13.2931
28926845	13.9187
28926886	13.3079
28926895	13.7118
28926990	13.3251
28927148	13.5591
28927290	13.1995
28927320	13.234
28927395	13.2931
28927410	13.5296
28927448	13.4064
28927462	13.4384
28927472	13.3842
28927480	13.4532
28927510	13.7783
28927615	13.8054
28927646	15.1847
28927670	14.8966
28927687	15.0197
28927689	14.9236
28927696	14.9261
28927699	15.335
28927700	15.1823
28927705	14.8325
28927709	14.8621
28927723	16.3153
28927744	14.6108
28927790	13.0714
28927821	12.4212
28927886	12.3744
28927893	12.3645
28927924	12.298
28927951	12.3325
28927980	12.3005
28928014	12.2931
28928221	12.3153
28928240	12.702
28928295	12.6355
28928377	12.8498
28928390	13.3251
28928496	14.8227
28928506	14.2685
28928507	13.0369
28928509	13.5517
28928534	15.5197
28928599	15.1305
28928626	15.0985
28928640	14.8054
28928641	14.8227
28928642	15.1429
28928654	14.9557
28928682	14.367
28928694	14.3448
28928734	15.1552
28929144	13.0099
28929152	11.8768
28929282	11.9606
28929319	11.8768
28929320	11.665
28929389	10.9483
28929569	9.27094
28929935	9.30788
28929955	5.0197
28929986	6.31281
28929987	5.31034
28930065	8.17488
28930096	7.14532
28930206	7.56158
28930260	7.9064
28930364	7.09113
28930428	6.96305
28930516	6.99015
28930604	7.37192
28930674	8.19951
28930682	7.7931
28930724	7.77094
28930752	7.87438
28930757	9.7266
28930758	7.69212
28930769	7.81281
28930775	7.7069
28930811	8.53941
28930869	15.7562
28930925	13.0099
28930945	14.9261
28930988	14.6798
28931097	14.7611
28931123	14.5788
28931131	14.5911
28931200	15.6823
28931296	15.5862
28931327	15.5172
28931331	15.7365
28931345	15.8842
28931363	15.7734
28931370	15.7463
28931383	16.0764
28931426	15.8202
28931456	15.3325
28931471	15.2537
28931545	15.2808
28931559	14.5099
28931568	14.601
28931714	14.6749
28931789	14.5197
28931850	14.5961
28931859	14.564
28931871	14.5443
28931942	14.5567
28931955	14.5369
28932176	14.6626
28932203	14.5911
28932207	14.6552
28932231	16.298
28932262	14.7463
28932305	14.4704
28932313	15.4507
28932323	14.7217
28932339	14.8054
28932398	15.7586
28932429	14.8621
28932447	14.9286
28932476	14.4532
28932484	14.3202
28932529	14.3374
28932583	14.3251
28932586	14.3867
28932587	14.5616
28932646	14.7833
28932664	14.7217
28932668	14.7217
28932682	14.7217
28932699	14.7217
28932700	14.7217
28932721	14.7217
28932754	14.5739
28932792	14.4015
28932880	14.4015
28932896	14.4557
28932920	14.3227
28932926	14.3227
28932931	14.4458
28932996	14.5542
28933011	15.5025
28933020	15.702
28933030	16.3867
28933159	16.6626
28933189	16.0222
28933190	13.9778
28933228	14.2783
28933252	15.3202
28933258	16.7808
28933887	12.0837
28933985	9.3202
28934002	7.53941
28937366	6.84975
28937384	5.73153
28937472	6.49015
28937594	5.74631
28937642	7.78325
28937855	7.10345
28937885	6.91872
28937888	7.18473
28937918	7.2069
28937944	12.0197
28938037	9.19704
28938045	9.35468
28938047	9.58867
28938052	9.19458
28938063	9.14286
28938067	9.27094
28938072	9.57389
28938075	9.24138
28938079	9.46798
28938111	16.0961
28938124	11.3177
28938145	11.8227
28938230	11.6897
28938238	10.7734
28938239	10.197
28938241	9.89409
28938250	9.83005
28938275	10.4039
28938295	10.2734
28938303	12.4138
28938306	10.3793
28938318	9.87438
28938350	10.1576
28938358	8.81034
28938360	8.81527
28938362	9.20443
28938388	7.10099
28938390	7.35222
28938403	4.82759
28938407	4.61576
28938825	4.61084
28938851	4.90887
28938895	6.55172
28938918	4.99507
28938941	4.47291
28938984	4.63054
28939024	7.32266
28939042	6.02709
28939059	6.39163
28939078	6.1601
28939080	6.22167
28939081	6.05419
28939097	5.94089
28939112	5.97044
28939206	5.95813
28939345	4.28079
28939380	4.30788
28939418	4.16995
28939471	4.16995
28939519	5.44581
28939581	3.0936
28939607	3.24138
28939610	2.99754
28939719	3.15025
28939734	3.10591
28939860	4.52956
28939914	3.51232
28939966	3.67241
28940241	3.53448
28940244	3.55665
28940263	3.7069
28940294	5.54433
28940354	8.62069
28940359	8.45813
28940569	9.44828
28940691	9.34975
28940747	9.31527
28940803	9.31527
28940845	9.31527
28940888	9.31527
28941085	9.31527
28941132	9.31527
28941208	9.31527
28941301	9.31527
28941338	9.31527
28941368	9.31527
28941395	9.31527
28941434	9.31527
28941555	9.33005
28941562	9.23399
28941591	9.23399
28941619	9.23399
28941655	9.52463
28941687	9.23892
28941751	9.12069
28941792	9.92365
28941810	9.13547
28941873	9.12562
28941962	9.12562
28942015	9.31281
28942058	9.27833
28942075	9.30542
28942093	9.29803
28942098	9.29803
28942109	9.29803
28942155	9.33251
28942229	11.0911
28942271	5.47783
28942353	5.26601
28942360	5.51478
28942476	6.86946
28942523	5.42118
28942620	5.41626
28942716	6.37931
28943027	5.69704
28943060	5.51478
28943066	5.53202
28943108	5.47291
28943125	5.5
28943409	5.53448
28943613	5.52463
28943676	5.96798
28943872	5.56158
28943883	5.77094
28944083	7.48276
28944091	4.99507
28944121	6.133
28944368	5.60099
28944460	5.59606
28944511	5.5665
28944513	5.5665
28944540	5.5665
28944548	5.5665
28944701	5.5665
28944713	5.5665
28944763	5.5665
28944861	5.60591
28944952	5.52217
28945124	5.90887
28945587	6.98276
28945752	5.13793
28945942	5.22167
28946245	5.86946
28946302	4.72167
28946389	6.05911
28946390	5.41379
28946602	4.42857
28946640	4.43596
28946927	5.1601
28947611	6.42611
28947862	4.35468
28947866	4.07389
28948210	4.15025
28948362	5.33498
28948387	4.71429
28948417	4.96798
28948434	5.12315
28948479	6.00739
28948496	5.07635
28948537	5.60345
28948622	4.86453
28948677	5.50985
28948784	4.99754
28948820	4.60591
28949091	4.46305
28949096	4.46305
28949408	4.49754
28949502	4.4803
28949710	4.55665
28949774	8.94335
28950060	6.41626
28950674	7.16749
28950690	6.94335
28951056	6.90887
28951216	6.90887
28951411	6.91872
28951457	6.90887
28951717	6.92857
28951774	6.90887
28951815	6.90887
28951842	7.61823
28951949	9.10099
28952017	7.5
28952578	7.56897
28952640	7.96305
28952836	7.39655
28952963	7.16502
28953155	7.91626
28953177	7.38424
28953240	7.73399
28953304	7.54433
28953308	8.7931
28953402	9.44335
28953695	9.90394
28955832	10.0517
28955879	7.62808
28955975	6.4064
28956016	5.71429
28956018	5.58128
28956508	5.62069
28956622	5.01232
28957063	4.9803
28957204	6.05911
28957411	5
28957472	5.75862
28957565	6.21675
28957664	5.8202
28957694	6.18719
28957939	6.19212
28958059	6.40887
28958068	5.68719
28958112	6.02956
28958199	6.01478
28958297	5.90394
28958561	5.86946
28958723	5.75616
28958724	5.75616
28958726	5.75616
28958728	5.79557
28958871	6.20936
28959098	4.86207
28959133	6.21675
28959228	3.06897
28959261	2.83498
28959401	3.1133
28959419	3.00246
28959434	3.03941
28959512	3.03941
28959516	2.96059
28959542	3.37931
28959858	3.27586
28959866	4.59852
28959882	1.86453
28959987	2.26108
28960016	3.1798
28960631	2.12069
28960763	4.2931
28960787	3.2266
28960813	3.91872
28960920	3.65764
28961043	3.18966
28961308	3.47291
28961367	2.92611
28961404	2.5665
28961470	2.78325
28962319	2.72167
28962320	2.53941
28962344	2.8867
28962383	4.25369
28962430	2.6601
28962567	2.65764
28962649	3.35961
28962782	2.85222
28962808	2.16502
28962809	2.13793
28962810	2.54187
28962812	2.12808
28962828	2.60591
28962845	2.77833
28962848	4.37438
28962870	3.74631
28962968	3.68966
28963102	4.20443
28963114	3.39655
28963145	5.12069
28963304	4.7931
28963308	4.5468
28963311	4.30542
28963325	4.97783
28963331	4.18227
28963480	6.02463
28963544	4.57882
28963564	5.37438
28963565	4.31773
28963595	4.4335
28963597	4.33251
28963658	5.62562
28963761	5.94581
28963768	4.64532
28963933	9.57882
28963935	8.84236
28963976	8.867
28963979	8.96552
28963997	8.9064
28963998	9.64039
28964012	9.92611
28964015	9.47537
28964028	10.3276
28964029	10.0419
28964034	9.7931
28964035	9.87931
28964043	9.98276
28964051	9.29803
28964061	9.54433
28964122	9.5
28964181	7.67734
28964200	7.94581
28964213	7.14286
28964220	7.55172
28964253	8.15025
28964276	5.79064
28964293	4.88916
28964309	6.23153
28964394	5.73153
28964402	5.40887
28964404	5.40887
28964419	5.27586
28964471	6.30296
28964495	4.8399
28964498	4.24631
28964506	4.28325
28964542	5.47537
28964601	2.61084
28964624	2.73399
28964788	2.25862
28964813	1.45074
28964814	1.633
28964943	4.75616
28964973	3.50246
28965028	3.54433
28965041	6.32512
28965082	7.35961
28965215	7.73153
28965236	6.8867
28965237	6.56404
28965238	6.57635
28965265	6.58621
28965290	5.25123
28965411	4.84236
28965432	4.78079
28965448	3.3202
28965479	2.82512
28965490	3.95567
28965564	4.14778
28965585	5.1133
28965589	4.42857
28965593	4.6798
28965650	4.30788
28965652	4.30542
28965689	4.04433
28965699	3.96305
28965708	6.19704
28965735	2.04926
28965736	2.25123
28965847	4.97537
28966023	4.50493
28966029	4.33744
28966059	4.64039
28966183	4.29064
28966189	4.367
28966230	4.34729
28966320	4.42857
28966344	4.15764
28966361	4.15764
28966422	4.18966
28966438	4.15764
28966483	4.15764
28966567	4.53202
28966685	4.2266
28966759	4.64286
28966774	4.72167
28966789	4.02956
28967089	4.83744
28967189	4.53941
28967289	4.5936
28967308	3.84729
28967647	4.31034
28967678	4.38177
28967786	3.76847
28967890	3.91626
28968147	3.78079
28968419	3.8202
28968930	3.80049
28969156	3.8867
28969338	3.85468
28969345	4.25369
28969372	4.33744
28969436	3.80296
28969754	4.38916
28969913	3.68473
28969923	3.68473
28970032	3.74384
28970058	3.67488
28970127	3.97537
28970342	2.93103
28970573	2.64286
28970619	2.57882
28970847	3.96798
28970986	4.08867
28971036	4.5
28971044	3.11823
28971049	2.6798
28971053	2.10591
28971216	2.56897
28971803	1.86946
28971856	2.43596
28971905	3.1601
28972206	2.70197
28972621	2.49015
28975139	2.00246
28975316	1.83744
28975335	1.41872
28975345	6.75123
28976103	6.45813
28976926	6.00493
28977009	6.25616
28977458	6.71182
28977491	6.09606
28977581	6.15764
28978060	11.2956
28978605	13.0961
28978744	13.3251
28978754	13.0369
28978784	13.0345
28978817	12.8054
28978919	12.2266
28978938	11.431
28978951	12.2857
28978955	11.3793
28978960	11.2069
28978973	11.0394
28978980	10.8719
28978986	12.399
28979047	11.601
28979069	11.3202
28979138	10.7241
28979312	8.03941
28979348	6.83005
28979547	6.31773
28980170	4.58621
28980256	3.35714
28980559	3.30542
28980676	3.53202
28980819	2.5665
28981117	3.42118
28981645	3.25123
28981877	2.28818
28981978	2.2069
28981997	2.22906
28982001	3.21182
28982099	1.66502
28982136	1.59852
28982406	1.54926
28982578	1.69458
28982608	2.05172
28982796	1.25862
28982830	2.91379
28983207	1.99261
28983561	2.06404
28983635	1.45567
28983642	1.45074
28983755	1.06158
28983834	0.830049
28983938	0.82266
28984105	1.57635
28984126	1.49507
28984137	1.26108
28984204	3.22167
28984282	2.96059
28984442	3.12808
28984445	3.24631
28984580	3.10345
28984586	3.17488
28984634	3.14286
28984720	5.93596
28984725	4.97783
28984883	5.54187
28984930	5.37192
28984938	5.7266
28984942	5.00246
28984955	5.50739
28985105	6.47783
28985124	4.97783
28985209	2.98768
28985212	3.0197
28985226	3.03448
28985300	3.20936
28985313	4.25862
28985417	2.36453
28985501	2.52709
28985519	2.27586
28985520	2.38177
28985557	3.72906
28985586	3.13547
28985587	3.133
28985598	3.63793
28985612	4.39409
28985624	2.18966
28985625	1.97537
28985646	4.70936
28985721	3.38916
28985725	3.99754
28985950	4.47291
28986055	4.19951
28986057	5.17241
28986145	6.77094
28986279	6.02956
28986318	5.72906
28986334	5.5665
28986360	6.08621
28986450	5.14778
28986478	6.19704
28986530	6.02463
28986557	6.31281
28986586	6.367
28986588	6.25369
28986589	6.40394
28986597	6.31773
28986609	6.33498
28986615	6.88916
28986705	7.00493
28986742	7.17241
28986747	5.49261
28986757	5.35714
28986767	4.73645
28986807	6.23399
28986808	2.55419
28986809	4.04433
28986836	2.1601
28986837	2.19212
28986847	2.66749
28986870	2.39409
28986889	2.53941
28986909	2.09852
28986918	1.78571
28986939	5.14778
28986949	2.87685
28986987	2.63547
28986992	2.72906
28987037	4.65271
28987056	2.32759
28987058	2.24384
28987115	2.41379
28987118	3.34975
28987123	1.83005
28987187	1.82266
28987248	2.67488
28987260	3.97291
28987271	4.08621
28987283	3.89901
28987297	3.76355
28987308	6.80542
28987335	5.19212
28987351	6.73153
28987356	6.73645
28987371	6.39163
28987372	6.9532
28987377	6.57882
28987388	10.399
28987390	7.47537
28987391	7.47537
28987406	8.18719
28987414	8.12315
28987416	7.83005
28987422	8.08374
28987426	7.83251
28987428	8.31281
28987459	10.7611
28987465	6.03941
28987504	5.95813
28987526	5.48276
28987566	5.81281
28987612	9.65025
28987634	7.53448
28987651	6.45567
28987652	6.42857
28987653	6.36453
28987712	6.29557
28987722	6.29557
28987898	7.14778
28987938	3.40148
28987972	3.5665
28988021	2.95074
28988175	3.02956
28988256	3.51724
28988293	2.00739
28988315	2.4532
28988360	2.30542
28988366	2.39409
28988378	2.37438
28988381	2.37438
28988409	2.41133
28988418	2.99754
28988477	2.03448
28988540	2.633
28988547	1.96798
28988553	2.49261
28988581	4.53695
28988611	3.63793
28988662	6.19458
28988761	6.69704
28988771	6.70936
28988789	6.54433
28988809	7.72414
28988824	8.12562
28988864	8.88424
28988870	9.41133
28989031	9.93596
28989131	9.97044
28989132	9.42857
28989135	11.298
28989231	10.9557
28989236	10.2709
28989243	9.81527
28989254	9.30296
28989256	9.24631
28989261	9.10837
28989263	8.96059
28989272	9.34975
28989281	8.07635
28989335	7.34975
28989354	8.68719
28989437	8.04926
28989451	8.07882
28989453	7.94828
28989479	7.87931
28989483	9.40887
28989503	9.84975
28989523	7.81527
28989527	7.76355
28989534	7.79557
28989551	6.90887
28989581	6.86207
28989610	6.54433
28989712	6.5197
28989760	7.92611
28989761	5.42118
28989851	5.4803
28989911	5
28989946	5.02956
28989980	4.93596
28990084	4.90394
28990100	6.33005
28990190	4.80296
28990195	5.01478
28990292	5.1798
28990329	4.84975
28990429	4.30542
28990485	4.08867
28990588	4.91626
28990592	4.15517
28990596	4.04926
28990781	4.26108
28990854	4.19951
28990911	4.04433
28990921	4.87438
28991165	5.05172
28991195	4.24631
28991200	4.42857
28991271	4.28325
28991303	3.90887
28991368	3.88424
28991605	4.03695
28991616	4.81527
28991622	8.74384
28991721	9.45074
28991808	9.68227
28991810	9.51232
28991903	9.24877
28991919	9.1601
28992139	9.61823
28992177	8.46552
28992250	7.91626
28992252	7.82759
28992281	9.42365
28992354	10.0739
28992513	11.6034
28992562	11.4828
28992565	10.5517
28992566	11.4704
28992640	11.4163
28992665	10.6256
28992678	9.79803
28992685	9.6798
28992691	10.9212
28992886	11.2365
28993163	8.29557
28993182	7.30788
28993216	7.27094
28993476	8.60837
28993483	7.44828
28993592	9.0197
28993730	7.16749
28993758	6.64286
28993848	5.99261
28993849	5.83744
28993908	6.92857
28993951	4.85468
28993983	4.00739
28993984	3.63054
28993995	3.27833
28994092	3.23892
28994108	3.70197
28994122	4.48768
28994146	2.34483
28994151	2.35468
28994223	2.19704
28994274	3.98522
28994284	3.91872
28994326	3.30542
28994407	2.96798
28994412	3.06404
28994432	3.26108
28994446	3.31773
28994485	3.54926
28994492	3.71182
28994532	2.81281
28994691	2.86207
28994829	3.31773
28994831	2.80788
28994840	2.81773
28994863	2.79803
28994932	3.72906
28995035	3.3867
28995045	3.22906
28995149	3.25123
28995317	3.99261
28995607	3.93842
28995933	2.27833
28996590	1.90887
28996602	3.35714
28996928	2.48522
28997129	2.96552
28997231	2.60591
28997308	2.5936
28997609	2.45813
28997672	2.61823
28997703	2.17488
28997923	1.92611
28997929	2.08128
28998204	4.57143
28998483	3.51232
28998562	3.48768
28998596	4.31773
28998610	3.69212
28998613	3.73153
28998640	5.57635
28998654	3.91379
28998664	4.11823
28998666	5.0665
28998667	3.66256
28998668	4.44089
28998698	3.74138
28998798	6.73153
28998818	4.27586
28998829	4.867
28998849	4.30788
28998878	4.24384
28998882	4.35222
28998939	5.68227
28998965	6.34729
28999146	6.61084
28999168	6.19704
28999178	6.30296
28999181	6.34236
28999187	6.47044
28999197	6.58374
28999204	6.84729
28999208	6.85222
28999218	6.09606
28999233	5.60837
28999257	5.60837
28999266	6.42857
28999270	4.35222
28999300	4.21675
28999320	3.13054
28999322	4.21921
28999323	1.70936
28999325	1.50739
28999335	1.67734
28999336	1.90394
28999343	1.80788
28999344	1.75862
28999358	2.30049
28999376	2.21182
28999380	4.80788
28999391	4.13793
28999393	4.05665
28999394	4.06897
28999558	4.15025
28999791	6.4335
28999863	3.73153
29000100	3.87931
29000110	3.54433
29000155	3.33498
29000192	2.08374
29000745	2.02709
29000774	3.57635
29001101	2.73399
29001477	2.55419
29001564	3.41872
29001685	2.5665
29001697	2.55172
29001905	2.79803
29001955	2.48276
29002077	2.7931
29002147	2.71921
29002229	2.42118
29002249	2.81527
29002552	2.37685
29002592	2.90148
29002995	1.51724
29003083	1.60345
29003351	2.9803
29003412	2.8202
29003599	2.29557
29003840	2.2734
29003850	4.48522
29003859	3.40887
29003926	3.48522
29004098	3.17734
29004119	3.4335
29004167	4.36946
29004226	2.46305
29004417	2.49507
29004711	2.17241
29004743	2.20443
29005019	2.18719
29005200	3.37192
29005411	2.55172
29005526	2.66256
29005670	2.54926
29005706	3.03695
29005787	2.79064
29005934	2.70197
29006045	3.07635
29006169	2.5665
29006196	3.04926
29006330	2.01478
29006449	2.26601
29006468	2.03695
29006623	2.28818
29006667	3.21182
29006673	2.96059
29006867	2.78079
29006976	3.38424
29007076	3.71429
29007325	3.44828
29007326	3.77586
29007328	3.04926
29007434	4.01724
29007863	7.3867
29007913	8.94581
29007977	9.5936
29007980	9.49261
29008024	9.49261
29008369	9.97291
29008806	10.0985
29008821	9.09606
29008837	8.46798
29008838	8.46798
29008858	8.52217
29008859	10.5714
29009278	11.6823
29009280	11.6355
29009379	12.1601
29009506	12.9557
29009782	12.7635
29009929	10.1897
29010132	8.25369
29015396	6.99754
29015399	6.63054
29015431	6.8399
29015566	6.85222
29015582	8.15271
29015659	8.98768
29015662	6.75369
29015704	6.36207
29015737	6.28571
29016214	5.63054
29016357	7.23399
29016451	5.00739
29016470	4.76601
29016681	5.29064
29016694	12.3202
29016859	10.6034
29016915	11.8744
29016977	11.1872
29016986	11.1872
29017870	11.1872
29017923	11.3719
29018216	11.0025
29018251	11.0025
29018446	11.0025
29018540	11.17
29018721	11.5961
29018723	11.4015
29018748	10.8448
29018924	11.4163
29019018	9.83744
29019020	5.38916
29019120	5.42857
29019144	5.15764
29019269	5.12562
29019287	5.20443
29019293	4.78571
29019452	3.87438
29019608	3.49754
29019622	3.96552
29019782	4.88177
29019915	4.65764
29020189	6.33498
29020194	5.99261
29020503	7.86207
29020521	5.90887
29020553	5.53202
29020555	4.99507
29020714	5.91872
29020814	4.6798
29020840	4.81281
29020955	4.61084
29021127	5.34236
29021223	4.68719
29021507	5.2734
29021541	5.69704
29021729	5.10099
29021839	5.07143
29021955	5.07143
29022055	5.07143
29022135	5.65517
29022255	5.87685
29022336	5.61823
29022371	5.9335
29022377	5.43842
29022407	5.47783
29022414	5.42365
29022415	5.42365
29022528	5.51232
29022546	5.1798
29022601	5.09606
29022605	5.26108
29022629	5.80788
29022661	6.50739
29022956	5.50493
29023005	6.10837
29023164	5.44828
29023257	5.53941
29023351	5.32759
29023510	5.42857
29023519	5.81773
29023521	5.36946
29023534	5.32512
29023644	5.34975
29023659	5.38424
29023750	5.30049
29023787	5.30296
29023805	5.91379
29024054	5.80788
29024090	5.77586
29024098	6.16749
29024127	6.41872
29024299	7.11576
29027663	7.08621
29027830	8.39901
29027889	7.14286
29028038	7.43842
29028045	7.57389
29028226	6.71182
29028246	6.13793
29028255	7.21182
29028267	6.00739
29028290	6.20197
29028307	5.71429
29028325	5.5936
29028345	7.34975
29028409	5.83005
29028410	5.41626
29028467	5.56897
29028505	5.19704
29028528	4.38424
29028553	4.38177
29028631	4.367
29028678	5.56158
29028685	4.37685
29028802	4.50493
29028813	5.50985
29028836	4.52463
29029131	4.48522
29029205	4.41626
29029235	4.6133
29029284	5.0197
29029341	4.79803
29029431	4.25369
29029575	4.26108
29029578	5.28079
29029579	4.68473
29029637	4.71182
29029723	6.57635
29029787	6.20443
29029827	5.40148
29029960	5.43103
29030026	5.28818
29030032	5.28818
29030080	5.28818
29030101	6.46552
29030116	5.83005
29030335	5.84975
29030392	5.77094
29030420	5.81527
29030530	6.38424
29030837	5.87192
29030891	5.74384
29031001	6.83498
29031054	5.74138
29031056	6.24138
29031287	5.63054
29031402	5.68473
29031690	5.63054
29031802	5.60099
29031980	5.92365
29032120	6.08374
29042615	6.0197
29042830	4.96798
29042891	4.98522
29042893	7.93596
29042968	6.31773
29043017	6.93596
29043076	6.35468
29043122	6.2931
29043349	6.84975
29043559	5.00739
29043624	5.04187
29043671	4.76108
29043725	4.84236
29043827	4.57389
29043867	5.79064
29044103	5.25123
29044232	5.26108
29044295	5.27833
29044449	7.75862
29044475	6.1798
29044520	5.59113
29044653	5.24384
29044865	4.99261
29045018	7.12562
29045121	4.84729
29045283	5.13054
29045392	5.89655
29045786	7.16995
29045798	5.18473
29046032	5.2734
29046299	6.11823
29046301	5.08128
29046489	5.11084
29046505	5.09113
29046537	5.01724
29046733	5.11084
29047796	5.61576
29047799	5.16749
29047993	5.18473
29048005	5.15517
29048175	5.25369
29048219	5.64039
29048281	5.0197
29048347	5.67241
29048365	5.20443
29048380	5.02709
29048567	5.02463
29048625	4.97044
29048701	5.02956
29048763	5.44089
29048815	4.2931
29048963	4.30542
29049355	4.78571
29049356	4.37685
29049402	4.40887
29049505	6.70197
29049591	5.04187
29049735	5.08621
29049744	5.93842
29049791	5.05665
29049847	6.1601
29049879	5.61084
29050120	5.52709
29050139	5.8202
29050248	5.37438
29050460	4.94089
29050517	6.1798
29050803	6.75123
29050910	6.81281
29050929	6.06158
29051388	6.03202
29051461	6.37685
29051484	6.83498
29051568	7.05665
29051827	6.18719
29052045	5.35222
29052078	8.20197
29052398	4.85468
29052399	5.20936
29052400	5.31773
29052634	5.20197
29052642	4.73399
29052714	6.6133
29053136	4.49754
29053147	4.43842
29053625	4.4532
29053683	4.22167
29053934	5.43842
29054032	3.27094
29054077	3.85714
29054551	3.71921
29054564	4.16502
29054761	3.9532
29055504	3.69212
29055570	3.83251
29055584	4.10345
29055955	3.8399
29056218	4.99754
29056235	4.1798
29056362	4.13547
29056476	4.48768
29056527	4.39163
29056677	4.9064
29056679	2.96552
29056682	3.68227
29056684	3.5197
29056685	4.15271
29056783	10.8916
29057031	10.0739
29057034	11.2463
29057056	11.1232
29057069	11.1847
29057070	11.0616
29057083	11.0616
29057090	11.0616
29057097	11.0616
29057100	11.0616
29057134	11.1626
29057147	11.4138
29057340	11.4089
29057373	8.86207
29057475	7.68473
29057515	3.29064
29057525	3.71429
29057549	3.20443
29057628	3.64286
29057633	3.39409
29057655	3.39409
29057755	4.1798
29057930	3.90887
29058050	3.69212
29058086	3.99261
29058115	3.89163
29058155	3.40887
29058246	3.45567
29058689	3.46552
29058701	3.83498
29058717	3.1601
29058836	3.1798
29059255	3.62069
29059356	3.18966
29059660	2.82759
29059665	3.10345
29059737	2.89655
29060070	2.87438
29060125	3.73892
29060160	3.5197
29060365	3.34483
29060865	4.37685
29060898	4.10591
29060969	5.5197
29061078	4.72167
29061104	4.79557
29061347	7.66256
29061516	5.11576
29061899	5.2734
29062028	4.25862
29062166	4.20197
29063068	9.16749
29063137	8.26355
29063203	9.02217
29063237	8.68719
29063269	8.68719
29063277	8.68719
29063278	8.68719
29063285	8.68719
29063289	8.68719
29063291	8.68719
29063352	10.0148
29063679	4.03941
29063850	3.84975
29064102	3.35714
29064152	3.16749
29064295	3.36453
29064657	3.02709
29064974	3.13547
29065116	2.79803
29065278	2.87931
29065434	2.99754
29065497	3.21921
29065731	3.51232
29065889	3.28079
29065891	3.32266
29065922	3.28079
29066195	3.40887
29066202	3.21921
29066213	3.25616
29066314	3.03941
29066431	3.31773
29066546	5.40148
29066942	4.33251
29067086	4.07143
29067368	4.11576
29067498	8.53202
29067759	6.39163
29067849	7.11576
29067938	8.05665
29067952	7.47783
29067954	6.75862
29067975	6.6133
29067998	6.87192
29068014	4.15517
29068045	3.92365
29068046	4.54187
29068073	6.03941
29068414	2.34975
29068424	2.46552
29068661	3.04187
29068754	2.78079
29068759	2.67488
29068839	2.58128
29069025	2.55172
29069101	2.5468
29069109	2.62562
29069251	4.66749
29069300	4.97291
29069366	5.0665
29069400	4.53695
29069401	4.76108
29069589	4.75862
29069778	4.5936
29069805	4.80296
29069909	4.86946
29069944	2.31527
29069991	2.26355
29070587	2.73645
29070787	2.4532
29070830	2.5197
29071025	2.1133
29071118	2.12808
29071176	2.10345
29071219	2.73892
29071229	2.99261
29071265	2.61576
29071331	2.82512
29071662	2.34236
29071689	2.29064
29071736	2.70443
29071765	2.13793
29072026	2.53941
29072085	2.34975
29072170	2.24631
29072241	4.19458
29072330	2.80296
29072351	3.13793
29072411	4.2069
29073322	2.61084
29073505	2.62315
29073655	3.10837
29073862	3.367
29073993	2.68719
29074011	2.14532
29074402	2.3867
29074442	1.44581
29074509	1.6798
29074568	1.27586
29074602	1.90394
29074679	1.8867
29074700	1.97537
29074738	1.97537
29074815	2.12562
29075019	2.0468
29075030	3.2734
29075075	1.9532
29075146	1.85468
29075150	2.31034
29075275	1.73645
29075304	2.01724
29075395	1.89901
29075422	2.74384
29075526	1.67734
29075527	2.04187
29075644	3.33744
29075692	2.83498
29075772	2.96059
29075918	2.59606
29076015	3.7931
29076123	3.74631
29076176	4.76108
29076542	4.5936
29076586	4.94828
29076740	4.33251
29076895	4.41872
29077001	4.48522
29077171	4.57389
29077254	3.26108
29077554	3.00985
29077771	2.56404
29078086	3.80542
29078210	2.62315
29078241	2.5936
29078424	2.82759
29078568	2.46059
29078675	5.74877
29078710	5.28818
29078802	5.25862
29078990	5.25369
29079019	5.52709
29079140	5.58374
29079272	5.31281
29079343	6.69458
29079471	4.83251
29079529	4.56404
29079530	4.44089
29079922	5.78818
29079930	3.0197
29079969	4.0936
29079981	3.08374
29080006	2.63547
29080208	3.19212
29080288	2.51478
29080384	2.61823
29080401	2.93842
29080477	2.58867
29081046	2.76601
29081209	2.81773
29081871	2.4532
29081891	2.38424
29081921	2.633
29082520	2.75123
29082923	2.69704
29082954	2.92365
29083384	2.11823
29083427	2.5665
29083499	2.06404
29083505	1.93596
29083604	2.29803
29083731	2.14286
29083792	2.0197
29084185	2.15271
29084194	2.1798
29084212	2.34483
29084308	3.27833
29084327	3.367
29084390	3.03695
29084466	3.1133
29084830	3.1798
29084954	2.97044
29084955	2.97537
29084963	2.94581
29084966	3.59606
29085084	3.37685
29085289	4.89163
29085353	4.40887
29085354	4.32512
29085357	4.44828
29085372	4.66749
29085376	5.43596
29085389	3.61576
29085430	5.33744
29085432	4.54433
29085434	4.75123
29085442	4.63793
29085444	4.867
29085536	5.63793
29085654	3.59852
29085746	4.00246
29086479	3.03695
29086640	3.24631
29086670	3.45074
29086824	4.20936
29087047	9.42857
29089051	8.31773
29089071	8.92365
29089379	8.30296
29089417	8.2734
29091143	8.30788
29091292	8.37192
29091748	9.68719
29091868	8.90148
29091896	9.33251
29092087	9.01232
29092220	8.96552
29092244	8.91872
29092245	9.28818
29092299	9.97291
29092333	9.65764
29092618	9.49754
29092690	9.133
29092692	9.18227
29092738	9.133
29093244	9.18966
29093324	9.133
29093326	23.1355
29093889	17.5197
29094469	17.7315
29094489	16.899
29094553	17.8966
29094679	17.4261
29094684	18.4581
29094751	18.4778
29094819	18.4138
29094830	18.5567
29094894	18.4828
29095133	19.7463
29095191	18.0616
29095197	18.1108
29095363	18.0493
29095372	18.0222
29095383	18.5616
29095529	16.2808
29095622	20.835
29095839	20.4384
29095853	20.3128
29096136	20.1921
29096141	20.3547
29096144	20.2882
29096150	20.6601
29096204	24.1626
29096208	21.8325
29096209	22.1724
29096210	21.8966
29096225	21.8966
29096241	21.8966
29096246	22.0567
29096349	22.0567
29096358	22.0443
29096483	22.4581
29096666	19.33
29096727	24.2562
29096803	22.234
29097075	22.2291
29097130	22.8424
29097139	20.8867
29097537	22.5911
29097801	21.7685
29097806	20.8079
29097808	20.6749
29097816	23.1059
29098044	25.3596
29098160	24.2685
29098466	23.0345
29098547	22.8842
29098798	23.0246
29098971	23.3744
29099016	23.0246
29099026	23.9901
29099255	24.2906
29099370	23.9409
29099371	23.8498
29099375	23.8005
29099624	24.1059
29100006	24.6823
29100145	24.5764
29100172	25.8399
29100184	26.6034
29100222	26.8768
29100229	25.564
29100243	25.5
29100248	25.5
29100263	26.1724
29100295	28.3966
29100299	25.67
29100302	25.5764
29100306	25.7069
29100307	25.1084
29100308	28.7438
29100313	27.0025
29100325	27.2685
29100334	27.1133
29100357	27.1798
29100361	28.133
29100375	26.1478
29100389	27.9507
29100398	27.0887
29100413	26.734
29100414	25.5542
29100425	25.5837
29100432	25.1379
29100459	22.835
29100462	22.3448
29100465	22.8276
29100469	19.6232
29100474	22.0222
29100475	19.4089
29100477	19.2266
29100480	19.4384
29100507	23.1059
29100524	21.6847
29100527	21.7438
29100559	21.6946
29100562	22.4975
29100568	26.0369
29100588	25.4384
29100676	23.1626
29100690	25.5788
29100717	24.436
29100719	24.234
29100740	24.1798
29100777	27.5788
29100799	26.5271
29100800	26.835
29100805	26.6034
29100807	26.67
29100815	26.6034
29100825	26.6034
29101064	28.2635
29101073	27.1207
29101111	26.0468
29101224	25.8227
29101316	26.5172
29101429	27.4286
29101489	24.6404
29101496	22.8547
29107494	20.2586
29107592	18.7857
29107759	17.1576
29107986	17.3695
29109773	14.968
29109777	13.3941
29109785	13.0493
29109796	12.697
29109820	12.4015
29109959	12.234
29109962	12.4951
29110040	12.6453
29110078	12.6921
29110079	12.564
29110082	12.7882
29110130	13.1232
29110137	13.0591
29110162	13.1108
29110278	14.8842
29110291	14.5
29110360	12.7414
29110361	12.6749
29110362	12.8621
29110408	12.7759
29110419	13.0074
29110426	6.53941
29110446	6.43596
29110505	9.03695
29110540	9.03941
29110583	10.7414
29110612	9.33251
29110633	8.59606
29110636	10.0123
29110637	9.65271
29110639	9.16995
29110643	9.16502
29110644	8.95074
29110645	10.9754
29110651	9.74631
29110656	10.7734
29110657	9.20936
29110662	9.65517
29110665	9.44335
29110672	8.84975
29110678	10.1823
29110679	8.38424
29110699	7.23153
29110701	9.60345
29110708	8.92857
29110727	9.74877
29110731	9.92857
29110732	9.67734
29110733	9.51724
29110740	8.91872
29110752	10
29110756	11.064
29110762	8.51724
29110768	8.81527
29110769	8.68966
29110777	9.52709
29110809	12.569
29110811	9.44089
29110813	10.431
29110849	11.8079
29110873	10.6921
29110907	10.7389
29110908	9.94581
29110916	9.94581
29110917	9.94581
29110934	14.7685
29110950	10.8424
29110953	15.702
29110962	13.4064
29110965	13.83
29110967	13.4507
29110973	13.367
29110986	13.5419
29110988	17.9409
29110992	17.303
29110996	17.1108
29111020	17.4064
29111026	16.8399
29111031	16.8374
29111039	16.6256
29111064	22.5222
29111065	24.3325
29111074	23.0887
29111131	22.5591
29111175	28.9261
29111191	24.0985
29111229	24.2069
29111253	23.4901
29111346	23.2192
29111354	23.3202
29111363	23.3202
29111493	23.5961
29111565	24.931
29111620	24.7808
29111642	25.0123
29111698	24.9064
29111703	26.9113
29111798	32.1256
29111808	30.4754
29111816	30.2586
29111823	30.2586
29111870	32.0788
29111889	34.3177
29111930	34.1847
29111935	34.0074
29111941	34.0739
29111944	33.6749
29111962	33.6749
29111967	33.9754
29111985	35.4926
29111995	33.5468
29112012	33.5468
29112028	33.9951
29112037	33.3793
29112038	33.3793
29112062	33.4458
29112068	33.2956
29112069	34.0616
29112071	34.5961
29112076	29.9606
29112083	29.5616
29112097	30.5123
29112164	30.83
29112210	30.5788
29112263	30.2192
29112271	30.6256
29112286	31.4704
29112294	30.5764
29112297	29.4828
29112300	31.7167
29112314	30.0985
29112320	24.0419
29112330	28.601
29112368	29.4163
29112391	28.9433
29112393	27.3645
29112400	26.8522
29112406	27.2882
29112480	27.3498
29112495	25.5419
29112500	25.601
29112595	24.9286
29112604	24.1995
29112635	24.1429
29112639	27.2611
29112687	26.9778
29112718	26.7094
29112747	26.1084
29112752	26.5
29112787	25.4039
29112823	25.2241
29112884	25.5517
29112893	24.3818
29113028	23.9532
29113031	24.7389
29113056	24.7488
29113059	26.4483
29113068	25.9039
29113080	25.8448
29113081	26.7537
29113161	26.7438
29113165	26.4384
29113222	26.5665
29113226	28.3202
29113228	29.0271
29113342	23.9458
29113357	23.8719
29113371	24.1281
29113382	20.2931
29113396	20.2931
29113471	22.5049
29113513	23.9286
29113522	21.8818
29113570	21.3645
29113643	27.766
29113651	29.6552
29113716	26.9852
29113786	28.1502
29113842	28.2562
29113912	26.968
29116300	27.1355
29116419	25.7709
29116477	24.8128
29116534	24.8128
29116769	25.0862
29116857	25.1576
29116884	24.8276
29116920	25.3571
29116938	25.0493
29117059	24.5222
29117067	23.3325
29122701	21.0296
29122732	20.8424
29122868	21.6133
29123142	21.9433
29123341	21.3276
29123879	21.5271
29123898	22.1601
29124237	21.2118
29124432	21.8768
29124560	21.2906
29124925	23.0369
29125021	22.3103
29125192	22.1502
29125467	22.3892
29125656	22.431
29125749	22.5345
29125846	23.266
29125884	23.3177
29125885	23.1897
29126118	22.9433
29126194	22.9926
29126332	23.0074
29126649	24.2537
29129150	24.1576
29129160	19.6429
29129169	19.4187
29129251	19.1552
29129307	19.1626
29129315	16.3621
29129318	16.399
29129324	17.2266
29129506	17.0296
29129532	16.5813
29129563	16.899
29129683	16.9039
29129718	17.3522
29129742	20.1724
29129765	16.867
29129784	16.7192
29129818	17.5148
29129845	16.6034
29129912	16.5468
29129979	16.7759
29130015	16.3054
29130064	16.6773
29130124	15.9286
29130152	15.7192
29130201	16.399
29130291	26.0665
29130966	19.3227
29131002	19.0271
29131217	19.399
29131287	18.9631
29131489	19.0123
29131694	18.9631
29131695	18.968
29131745	19.8768
29131888	18.7931
29132087	18.7463
29132121	18.7463
29132365	19.1453
29132818	18.9901
29132860	19.1724
29133095	19.2734
29133173	18.8695
29133373	16.8251
29133408	16
29133412	17.6995
29133780	16.0567
29134083	16.1724
29134415	16.6921
29134446	17.1158
29135725	16.8867
29136206	17.7167
29136451	19.6084
29136622	19.8645
29136759	18.7291
29136769	18.633
29136904	20.0665
29136992	19.4926
29137001	16.569
29137003	20.3842
29137027	23.4507
29137036	21.8251
29137139	21.9557
29138794	21.5739
29138800	21.4828
29138801	21.4828
29138807	21.4828
29139067	22.2562
29139227	19.4852
29139301	19.5714
29139622	19.1379
29139711	20.6749
29139718	20.0074
29139780	19.803
29139807	19.8399
29140070	19.8079
29140215	19.798
29140271	19.8892
29140280	19.8177
29140295	19.9335
29140331	19.8842
29140528	20.1847
29140547	22.0345
29140964	20.4606
29141133	20.9039
29141197	20.3842
29141329	20.4261
29141341	20.3842
29141496	22.7906
29141607	15.2414
29142098	14.9236
29142928	15.0419
29142989	16.0148
29143024	17.5123
29143144	19.2956
29144095	18.5813
29144106	19.5246
29144366	19.5837
29144423	20.1502
29144475	21.6897
29144608	19.3399
29144609	19.7562
29144692	19.8202
29144700	19.8842
29144706	18.4852
29144733	18.4163
29144759	18.4803
29144783	20.7586
29145001	19.1182
29145004	29.2094
29145760	28.234
29145856	27.1059
29145896	26.5961
29145939	25.5788
29146034	26.0419
29146108	25.1182
29146109	26.4286
29146162	26.3153
29146180	26.2488
29146201	25.7414
29146202	25.8645
29146216	40.9113
29146235	39.9975
29146258	40.2685
29146286	36.6256
29146289	36.9901
29146310	40.6552
29146321	40.7537
29146322	40.4335
29146326	40.4754
29146349	40.5567
29146387	40.6429
29146416	40.6921
29146491	40.6232
29146499	40.0148
29146530	41.2044
29146597	40.83
29146614	39.6552
29146846	39.6429
29146856	39.6379
29146861	39.6379
29146865	39.6379
29146907	39.6379
29147066	39.7217
29147174	39.5123
29147349	39.5123
29147417	39.5271
29147565	39.4877
29147815	39.4877
29148007	39.734
29148160	39.1995
29148312	39.5468
29148460	38.9187
29148613	38.7759
29148885	38.6773
29149079	38.564
29149219	38.5443
29149376	38.8424
29149485	38.8547
29149921	38.4729
29150198	38.5049
29150440	38.4778
29150734	39.1675
29150758	38.0246
29150798	37.931
29150881	39.2537
29150921	38.3473
29151181	39.5468
29151265	38.6281
29151272	36.6429
29151343	36.7882
29151433	36.4926
29151471	41.4532
29151506	39.9113
29151585	40.5542
29151799	40.4113
29151957	40.3596
29151973	40.3596
29152292	40.4113
29153030	40.3596
29153209	40.3596
29160206	40.3596
29160365	40.3596
29160497	40.3596
29160543	40.3596
29160579	40.3596
29160666	44.734
29160848	41.8276
29161222	42.702
29161370	42.1601
29161748	42.1601
29161943	42.1601
29161984	42.1601
29162137	42.1601
29162170	42.1601
29162296	42.1601
29162360	42.1601
29162467	42.1601
29162487	42.1601
29162538	42.1601
29162602	42.1601
29162656	42.4261
29162704	43.2537
29162833	40.0837
29162842	40.1921
29162862	40.1379
29162871	40.3941
29162881	40.1379
29162886	40.3399
29162920	41.601
29162949	37.1158
29163018	39.5246
29163082	38.6429
29163449	38.867
29163518	41.4286
29163552	41.0123
29163555	41.0123
29163565	41.0123
29163569	41.0123
29163570	41.0123
29163575	41.0123
29163595	41.0123
29163664	41.0837
29163688	42.399
29163704	39.9507
29163729	40.3867
29163739	42.3374
29163931	42.0616
29164131	42.3621
29164152	42.0616
29164208	42.1133
29164435	42.0616
29164468	42.0616
29164565	42.1133
29164811	42.0616
29164922	42.0616
29164933	42.33
29165110	42.1675
29165115	38.1946
29165121	38.1946
29165265	38.3005
29165267	38.0936
29165307	38.0936
29165321	38.0936
29165451	38.0936
29165465	38.0936
29165479	38.0936
29165614	49.4729
29165882	43.1552
29165916	43.8054
29166042	43.1108
29166249	43.0616
29166338	43.0616
29166371	43.3448
29166475	43.0616
29166494	43.0616
29166497	44.7241
29166501	43.8744
29166502	43.8744
29166514	43.8744
29166549	43.8744
29166626	45.0739
29166708	37.1108
29166821	39.3892
29166850	39.202
29166852	39.202
29166885	39.6158
29166988	39.564
29167066	39.564
29167068	39.564
29167070	39.564
29167075	39.564
29167299	39.9064
29167648	39.6749
29167657	39.835
29167689	39.9015
29167830	39.8892
29168068	39.3621
29168326	39.202
29168448	39.202
29168951	39.202
29169089	39.202
29169225	39.5739
29169242	41.4877
29169488	40.5764
29169578	40.5788
29169897	40.5148
29169900	40.3079
29169912	40.3079
29169920	40.3079
29170073	40.3079
29170140	40.8916
29170337	41.6897
29170428	32.431
29170773	32.4138
29171274	32.33
29171818	33.5
29171862	29.5739
29171955	29.2956
29172361	29.2956
29172377	29.3522
29172690	29.2956
29173098	29.2956
29173229	29.6724
29173398	29.2956
29173399	29.2956
29173424	29.8399
29173507	32.2857
29174116	33.3596
29174626	33.1773
29174633	28.9557
29174640	28.8941
29174648	31.3719
29174686	33.133
29174933	31.9113
29174936	34.0788
29174938	29.9778
29174943	30.0837
29174955	31.9286
29174976	32.2635
29175072	33.968
29175201	32.6256
29175307	32.4089
29175312	32.3177
29175644	33.7438
29175728	32.0074
29175747	31.6897
29175874	31.601
29176365	30.101
29176481	30.9163
29176577	30.7044
29177506	30.5591
29177604	30.5591
29177922	30.5591
29178118	30.6108
29178563	30.5074
29179180	30.5074
29179308	30.8448
29179571	30.6034
29179583	33.0246
29179947	31.3128
29179997	31.2167
29180126	31.1724
29180183	31.1724
29180558	31.1724
29180581	31.4261
29180837	31.4163
29181029	31.9261
29181045	29.3374
29181047	29.3571
29181101	31.4384
29187224	31.6379
29187260	29.9261
29187277	29.6872
29187308	28.936
29187324	28.9335
29187330	28.9335
29187567	28.8768
29188003	31.1232
29188033	30.0517
29188034	30.0517
29188035	30.2291
29188111	30.4409
29188159	28.4557
29188273	28.6182
29188345	28.1872
29188444	28.0764
29188479	28.0764
29188516	28.4483
29188810	28.766
29188897	21.5443
29189299	20.7759
29189496	20.766
29189787	21.3177
29190182	21.3522
29190415	21.8966
29193762	14.8941
29193907	14.3596
29193949	14.1207
29194163	14.3005
29194476	15.0542
29194606	13.133
29195372	11.0099
29195522	10.8251
29195641	10.4458
29201580	10.4483
29201774	10.8744
29202252	13.2956
29205294	12.4581
29205299	11.6502
29205302	11.2217
29205306	10.5345
29205326	11.7414
29206141	8.57882
29206237	11.8202
29206410	9.47537
29206786	9.11576
29206808	8.67734
29206819	9.62315
29207038	10.4261
29207880	9.76355
29207921	9.60345
29207976	9.79803
29207987	9.22167
29208040	9.98276
29208110	8.81034
29208151	8.23399
29208164	7.68227
29208219	6.59606
29208233	5.34236
29208251	5.64039
29208420	6.80788
29208637	9.12808
29208743	6.4335
29208761	5.31281
29208768	8.64532
29208776	9.16749
29208781	8.52217
29208816	11.0665
29208900	9.97783
29209162	11.1626
29209163	9.41379
29209197	9.10099
29209204	9.00246
29209305	14.2759
29209500	16.9483
29209576	17.3399
29209926	16.0099
29209929	16.3867
29209939	17.2685
29209956	19.17
29210084	17.4729
29210096	17.1355
29210105	16.6379
29210127	18.2759
29210934	19.6478
29211062	18.8621
29211146	18.1305
29211160	17.8325
29211267	17.3892
29211725	17.2192
29211778	17.6207
29211999	19.3695
29212125	17.2143
29212215	17.6502
29212350	17.2882
29212481	17.303
29212568	17.2882
29212589	17.0764
29212905	17.6207
29213541	15.8103
29214055	15.8448
29214936	17.6256
29215708	17.3079
29215731	17.4951
29215848	17.4409
29215995	17.7143
29216136	17.7488
29216153	17.0296
29216267	18.8818
29216347	18.0271
29216451	19.9828
29216503	19.0493
29216527	19.0493
29216536	19.0493
29216540	19.4532
29216545	19.5665
29216577	19.2217
29216682	19.5567
29216829	18.1576
29216910	17.9606
29216911	17.9606
29217037	17.9704
29217333	18.3177
29217463	17.6158
29217471	17.9433
29217515	15.5074
29217737	16.3645
29217742	15.9138
29217911	19.2389
29217945	19.6552
29218142	20.1749
29218169	19.8818
29218173	19.8251
29218193	19.8818
29218204	19.3571
29218205	19.2167
29218256	19.2217
29218315	19.2167
29218316	19.8473
29218338	19.5369
29218422	19.532
29218427	19.9384
29218445	20.1552
29218475	19.4212
29218476	19.4261
29218614	19.6773
29218661	21.8448
29218722	22.9187
29219124	23.2365
29219143	17.2857
29219241	15.0739
29219438	12.2512
29219451	12.9557
29219456	12.032
29219500	13.4212
29219516	12.1527
29219561	12.7734
29219691	10.1552
29219715	9.56404
29219716	12.1847
29219741	11.8818
29219754	12.8374
29219761	18.0542
29219896	16.1675
29219923	15.4581
29219935	14.9187
29219939	16.8695
29220062	16.6429
29220141	16.3374
29220147	17.2611
29220149	18.4828
29220253	18.4138
29220254	17.9778
29220260	18.7167
29221382	18.6502
29221383	15.133
29221436	14.9187
29221446	16.1108
29221646	16.3793
29221791	14.5099
29221813	14.6798
29221820	14.9507
29221982	14.6404
29222411	15.1502
29222518	14.697
29222585	13.8892
29222598	14.0616
29223917	13.4532
29223918	12.8227
29224194	12.8374
29224225	11.0443
29224231	10.3005
29224235	10.2389
29224246	10.1823
29224257	10.367
29224263	10.069
29224264	10.4236
29224265	26.0665
29224266	20.1207
29224272	20.5862
29224282	24.0148
29224283	23.5887
29224334	24.7315
29224422	23.4951
29224447	22.7217
29224560	22.8153
29224568	21.5099
29224590	21.4557
29224591	26.665
29224592	23.8251
29224595	28.3473
29224604	28.0764
29224665	28.1182
29224768	34.5148
29224887	31.601
29224889	38.3547
29224989	38.1946
29225336	43.3325
29225348	41.8645
29225392	41.8645
29225540	42.5345
29225634	42.0443
29225663	42.2463
29225702	42.0443
29225807	42.0443
29225914	42.3399
29225925	42.0443
29225941	42.0443
29225950	42.1798
29226192	41.8227
29226222	41.867
29226261	42.1379
29226408	42.4754
29226589	42.3399
29226592	42.7833
29226634	42.6823
29226643	42.6355
29226648	42.6355
29226653	43.0862
29226668	42.9187
29226680	42.4754
29226719	42.6305
29226826	42.7488
29226924	42.4729
29226934	42.2512
29227285	42.5517
29227319	42.5665
29227359	42.2512
29227452	42.532
29227473	43.3103
29227607	43.1773
29227695	42.9581
29227715	42.9606
29227730	43.436
29227846	42.5172
29227910	42.5172
29227976	43.1478
29228003	42.5172
29228104	42.5172
29228126	42.5172
29228260	42.5172
29228368	43.4778
29228378	42.968
29228405	43.0616
29228507	42.5665
29228640	42.7389
29228666	43.197
29228896	42.4286
29228898	42.5271
29228925	43.5197
29228947	42.8054
29229025	42.7906
29229035	42.7438
29229106	43.1675
29229120	42.7438
29229150	42.4803
29229289	42.4286
29229307	43.2266
29229494	42.0788
29229714	42.0764
29229729	49.3473
29229848	38.2118
29229933	39.6995
29230015	37.0025
29230124	37.0025
29230187	39.5197
29230218	38.2586
29230274	38.2586
29230381	38.2586
29230432	38.2586
29230487	38.2586
29230493	38.2635
29230566	41.1133
29230809	39.1059
29231128	38.9409
29231154	39.4335
29231274	39.7192
29231301	40.0025
29231456	39.3399
29231527	40.6059
29231552	40.266
29231609	41.1946
29231653	42.064
29231751	41.2414
29231763	41.2414
29231764	41.3103
29231780	40.3473
29231785	40.3473
29231801	42.3695
29231804	39.9655
29231879	39.5985
29231904	39.5985
29231983	39.5985
29232003	39.5985
29232084	39.9704
29232154	38.2365
29232290	38.2365
29232499	38.6404
29232500	38.4384
29233036	38.4384
29233064	39.1108
29233194	39.601
29233261	38.7635
29233262	39.0443
29233275	39.2759
29233517	43.8941
29233545	36.8448
29233563	38.5025
29233702	38.4286
29233831	39.0394
29233952	38.6404
29233957	34.8227
29233958	34.8227
29233960	36.931
29234233	37.2488
29234440	37.0911
29234446	35.6281
29234504	35.6281
29234512	35.6281
29234787	36.8793
29235288	35.6379
29235300	35.6379
29235505	35.6379
29235625	35.9877
29235626	26.9458
29235661	27.1601
29235669	26.3399
29235690	26.5148
29235741	26.7635
29235819	27.3473
29235847	27.0222
29235883	27.17
29236054	27.5911
29236198	27.2241
29236225	28.0025
29236247	27.8744
29236330	28.2414
29236331	18.8202
29236332	19.1158
29236338	19.2537
29236340	20.2586
29236348	20.1995
29236581	19.8448
29236607	18.0049
29236935	17.3818
29237099	16.3842
29238496	17.5714
29238654	15.8966
29238743	16.0172
29239553	15.9236
29240070	16.9532
29240619	15.4828
29240926	15.601
29241081	16.5542
29241529	16.1773
29242039	6.44089
29242057	13.7611
29242410	12.064
29242582	13.6921
29242683	14.0542
29243240	14.2562
29243265	14.2759
29244188	14.3103
29244257	14.3251
29244284	14.2808
29244372	14.2143
29245381	14.9754
29246136	12.4704
29246240	12.9951
29246282	15.4433
29246571	15.6429
29247388	17.1773
29247554	16.3793
29248148	16.5419
29248786	16.6059
29248875	16.5271
29248965	16.803
29249185	15.9286
29249458	16.5345
29249484	16.2783
29250012	16.2685
29250228	16.3153
29250366	16.3867
29250488	15.9335
29250838	16.0542
29250853	16.1182
29250977	16.5222
29251374	16.1429
29252113	16.064
29252626	16.4655
29252948	16.1749
29252949	10.0764
29252969	14.9631
29253190	14.3966
29253197	13.8448
29254090	14.1355
29254124	13.2833
29254292	12.8103
29254409	14.3818
29254628	11.3325
29255963	11.6305
29255967	11.1084
29256233	10.3842
29257287	10.4409
29258493	13.8103
29258709	12.2414
29258724	13.0394
29258726	16.2463
29258762	15.7069
29258844	18.298
29258894	18.1847
29258902	15.7906
29258922	15.7906
29258925	15.7906
29258950	15.7906
29258952	17.6108
29258989	17.5493
29259170	17.5493
29259182	20.1724
29259190	20.8251
29259223	19.6379
29259227	20.7956
29259279	20.9236
29259430	19.2365
29259516	19.8522
29259686	15.9951
29259848	17.564
29259884	17.2956
29260090	25.0961
29260221	22.1897
29261137	22.1823
29261145	21.3744
29261148	22.2512
29261201	22.1207
29261209	21.936
29261211	21.936
29261237	22.4606
29261240	22.1946
29261241	22.1946
29261246	22.1946
29261257	22.1946
29261273	21.6724
29261274	21.7069
29261309	24.4803
29261382	22.3276
29261464	18.5419
29261476	18.4015
29261482	18.4015
29261500	18.4015
29261548	19.3892
29261819	15.3424
29261878	15.2833
29261928	15.4212
29261935	18.0493
29262166	15.1502
29262200	15.6946
29262221	15.7414
29262242	15.3054
29262293	15.1552
29262299	17.2143
29262576	16.8892
29262857	18.9286
29263780	20.436
29263830	21.6084
29264093	21.468
29264391	21.4236
29264523	23.734
29264998	23.0271
29265347	23.0271
29265497	23.0271
29265509	23.5936
29265576	23.3202
29265604	23.3202
29265613	23.3202
29265658	23.3202
29266286	23.6133
29266747	25.4704
29266988	27.0788
29267038	27.6429
29267269	26.7882
29267732	27.0739
29267857	26.1601
29267893	25.9384
29267912	25.9384
29267951	25.9384
29267953	25.9384
29267995	25.9384
29268046	25.9384
29268180	25.9384
29268309	27.8818
29268310	25.8153
29268371	25.8153
29268481	25.8818
29268963	25.8153
29269477	25.8153
29269637	25.9409
29269928	26.5542
29269972	23.6576
29270150	23.6576
29270572	23.702
29270659	25.3892
29270661	19.6108
29270882	19.7069
29270889	21.4335
29270963	20.5271
29271226	20.9729
29271356	20.1946
29271541	20.1946
29271720	25.9163
29271726	19.5099
29272116	20.4015
29272426	19.3645
29272469	19.3645
29272560	21.3448
29272617	17.1084
29272853	20.8916
29272873	18.0862
29273052	19.564
29273648	19.1946
29274180	19.1946
29274254	19.1946
29274298	19.1946
29274397	19.1946
29274455	19.1946
29274517	19.1946
29274624	19.1946
29274643	21.1232
29274943	16.6429
29274948	16.6429
29275072	18.0764
29275119	8.19704
29275149	10.4138
29275276	6.47291
29275431	8.68719
29275530	7.80296
29275580	8.71182
29275710	8.34236
29275837	8.34236
29275865	8.5
29276317	8.57389
29276841	9.00246
29276993	6.00493
29277349	9.27586
29277394	6.13793
29277448	5.65271
29277579	5.65271
29277618	5.87438
29277633	9.76601
29277737	8.57143
29277763	8.7069
29277764	8.65517
29277806	8.65517
29277853	8.65517
29278001	9.00739
29278079	8.99754
29278173	9.43596
29278194	6.21182
29278226	5.63054
29278233	5.32759
29278236	7.83251
29278254	5.92611
29278276	6.16256
29278302	5.9803
29278374	6.78571
29278513	5.39163
29278529	5.44581
29278599	5.66995
29278713	5.77094
29278724	8.47291
29278725	7.45567
29278841	7.60345
29278842	7.71675
29278888	7.60345
29278899	7.7069
29278909	7.9064
29278927	5.67488
29278983	6.76355
29279004	5.50739
29279107	5.2931
29279121	5.76847
29279130	5.25616
29279310	6.57882
29279403	6.05172
29279406	6.10837
29279418	6.07389
29279424	6.8202
29279445	6.41133
29279536	6.53695
29279556	6.64778
29279583	7.64039
29279634	5.9532
29279671	6.00985
29279689	5.91379
29279701	5.91379
29279732	5.96059
29279755	5.94089
29279776	6.23892
29279788	5.68473
29279816	5.34975
29279817	5.6601
29279931	5.32512
29279942	5.81773
29280100	5.50985
29280151	5.30788
29280183	5.2734
29280276	5.39409
29280286	5.20443
29280323	5.50985
29280340	5.57635
29280405	5.37931
29280483	5.34483
29280495	5.35961
29280533	5.44581
29280556	5.39409
29280569	5.49261
29280578	5.50739
29280636	5.47044
29280654	5.34975
29281122	5.34729
29281123	7.12808
29281153	6.66502
29281276	6.61576
29281495	7.00246
29281560	6.12315
29281610	6.16256
29281721	6.24877
29281742	6.21182
29281769	5.70197
29281807	5.70936
29281825	5.17734
29281898	5.38177
29281906	6.0936
29282010	5.61823
29282024	5.61823
29282083	6
29282222	6.7069
29282394	5.7734
29282412	4.88916
29282552	4.96798
29282564	5.27094
29282565	5.04433
29282820	4.97537
29282822	5.72414
29282828	5.57389
29282838	5.43842
29282842	5.3202
29282857	5.32759
29282905	5.58128
29282984	4.80049
29283131	4.90887
29283206	5.12562
29283268	4.77586
29283278	4.94828
29283319	5.84483
29283367	5.31034
29283378	5.55665
29283524	5.43596
29283547	5.40148
29283747	5.40148
29284330	5.94335
29284395	5.0665
29284469	4.97044
29284519	4.60345
29284686	4.5468
29284751	4.42365
29284891	4.46059
29285168	5.80049
29285227	5.66749
29285289	5.70197
29285436	5.53941
29285437	5.62069
29285490	5.5936
29285501	5.5936
29285509	5.5936
29285513	5.5936
29285575	7.26847
29285823	6.40148
29285824	6.42857
29285950	7.1601
29285960	4.97291
29285971	5.1133
29285977	4.64778
29286037	4.26601
29286317	4.34975
29286351	4.59606
29286461	6.08621
29286551	6.01232
29286704	4.10099
29286765	4.07389
29286779	4.16256
29286796	4.04433
29286880	4.21675
29286922	4.13054
29286958	4.21182
29287091	5.40148
29287104	5.19212
29287159	4.58128
29287354	4.24877
29287380	4.31281
29287453	4.4335
29287514	4.96798
29287599	2.65025
29287614	2.03695
29287675	3.367
29287704	2.16502
29287758	2.28818
29287824	2.80788
29287871	2.13054
29287879	2.23153
29287957	2.46552
29288141	2.06404
29288175	3.08867
29288189	2.84729
29288220	4.29803
29288436	5.16749
29288470	4.66749
29288589	4.65764
29288684	6.74384
29289126	12.697
29289137	10.9089
29289140	12.0172
29289187	11.3054
29289452	11.9926
29289528	11.7094
29289607	11.7094
29289864	11.7094
29290194	12.0764
29290370	11.4729
29290821	11.4729
29291140	12.6773
29291197	9.8399
29291213	10.1626
29291412	10.6232
29291429	7.18473
29291446	15.1404
29291473	9.10099
29291696	9.87931
29291901	9.53941
29292797	9.73645
29292969	9.46059
29292989	9.50985
29293060	11.5591
29293279	12.1207
29293294	10.8079
29293379	13.0517
29293422	11.0837
29293564	11.0837
29293565	11.0837
29293579	11.0837
29293762	11.0837
29293892	11.0837
29293916	11.2143
29294004	13.9729
29294013	6.17241
29294244	10.5665
29294285	7.37192
29294287	7.09852
29294343	7.09852
29294388	6.99261
29294430	6.99261
29294492	7.42118
29294493	6.11823
29294856	11.9433
29295072	6.89901
29295157	8.57143
29295173	7.83744
29295179	7.83744
29295212	7.83744
29295227	7.83744
29295343	7.83744
29295510	7.83744
29295581	10.1847
29295679	6.73399
29295764	5.05172
29295852	5.34236
29296191	4.66995
29296195	7.4335
29296225	4.28325
29296305	5.74138
29296402	4.38916
29296500	4.38916
29296771	4.38916
29297020	6.35961
29297102	2.81034
29297163	5.71182
29297176	4.18473
29297241	4.40394
29297254	5.60837
29297366	4.44828
29297376	5.12808
29297633	3.91133
29297739	4.89901
29297829	2.47291
29297931	1.68966
29298585	2.01724
29298906	1.46798
29299347	1.65764
29299417	3.33498
29299540	3.42857
29299583	4.1798
29299672	6.4064
29299704	5.83005
29299729	5.92365
29299817	5.85714
29299836	5.85714
29299855	5.85714
29300167	6.57143
29300175	9.13054
29300200	7.74877
29300223	10.7069
29300303	10.0443
29300391	10.0443
29300775	10.0443
29300794	10.0443
29300853	10.0443
29301122	10.1034
29301228	10.2291
29301304	10.5468
29301401	8.69458
29301438	9.72414
29301547	7.03202
29301567	9.65764
29301680	4.12069
29301723	4.22167
29301756	6.57882
29301762	2.5665
29301782	3.44581
29301834	3.76108
29301955	6.5197
29302062	4.32512
29302073	6.39163
29302127	6.00739
29302137	5.83005
29302145	8.11084
29302222	6.93842
29302223	7.18719
29302238	11.5099
29302306	8.1601
29302405	7.89655
29302460	7.89655
29302463	7.99507
29302564	8.66502
29302566	4.64778
29302567	4.67734
29302573	10.8547
29302658	10.2217
29302670	10.6626
29302688	11.1133
29302778	10.436
29302780	10.436
29302874	10.7759
29302903	11.6823
29302948	10.7266
29302949	10.7266
29302951	10.7956
29302955	10.0862
29303079	10.468
29303209	10.7709
29303224	5.59852
29303255	2.94089
29303301	4.58621
29303384	2.36207
29303391	3.46552
29303449	3.19951
29303520	4.07882
29303556	3.43596
29303625	6.4532
29303709	3.76847
29303856	3.97537
29303944	3.8399
29303985	4.30788
29304054	5.26355
29304160	3.02956
29304165	2.68966
29304242	3.91872
29304300	1.91379
29304336	5.81034
29304421	3.83005
29304439	4.20936
29304514	3.98276
29304563	6.30049
29304564	4.29557
29304617	4.69458
29304619	5
29304725	4.33005
29304754	4.96305
29304759	3.41872
29304770	2.04433
29305020	2
29305057	4.24138
29305147	9.14039
29305256	8.66256
29305414	9.33744
29305555	9.13054
29305648	9.74877
29305653	9.29803
29305807	9.29803
29305813	12.2512
29305836	9.94335
29305886	9.87685
29305893	9.51232
29305901	9.64532
29305903	9.64532
29305907	9.51232
29305945	9.54926
29306059	10.5493
29306060	4.40887
29306087	4.38424
29306092	3.57143
29306105	4.79803
29306120	5.21182
29306547	4.49015
29306668	4.52709
29306731	4.49015
29306784	6.03695
29306803	3.57635
29306807	2.47537
29306808	3.13547
29306846	5.133
29307094	4.26847
29307309	4.05665
29307334	4.94089
29307338	4.23153
29307456	4.23153
29307682	6.16749
29307708	2.90148
29307716	3.05665
29308085	5.62808
29308606	4.99754
29308951	4.86453
29308954	4.73153
29308994	5.49754
29309038	4.81281
29309043	5.90394
29309079	4.90148
29309127	2.61084
29309132	3.42611
29309144	3.49507
29309164	3.40148
29309237	3.24877
29309375	2.97291
29309377	4.60837
29309390	3.74877
29309484	4.83251
29309501	4.89655
29309542	4.23153
29309590	3.98276
29309656	4.47783
29309657	6.96798
29309666	4.05172
29309783	4.32759
29309935	4.16256
29309936	4.7734
29310046	4.01724
29310051	4.4064
29310058	4.2931
29310243	5.96305
29310339	2.64532
29310403	3.04433
29310497	3.02956
29310533	2.54926
29310634	3.4064
29310654	3.66749
29310669	3.26355
29310803	3.09606
29310862	7.39901
29310941	6.21429
29311050	7.62808
29311219	7.17734
29311494	6.14532
29311580	5.87438
29311658	5.57143
29311773	5.85468
29311797	10.4483
29311832	8.02709
29311849	8.92118
29311894	8.367
29312107	8.367
29312190	8.72906
29312295	8.72906
29312305	8.367
29312658	8.367
29312786	8.72906
29312854	9.42365
29312960	10.3498
29313104	8.62315
29313106	8.87438
29313118	8.33005
29313120	8.33005
29313710	9.16749
29313913	4.30788
29313930	1.69951
29313961	1.633
29314032	2.30049
29314035	1.58867
29314239	1.68966
29314379	2.03448
29314464	1.68227
29314570	2.28818
29314595	1.61084
29314610	2.23892
29314648	1.66995
29314714	1.61823
29314925	2.1798
29314932	1.88177
29315005	1.8202
29315018	3.64532
29316057	2.87685
29316094	3.47044
29316144	3.44581
29316167	3.30296
29316286	3.49261
29316359	3.8399
29316363	3.72167
29316409	4.16995
29316492	4.54433
29316524	4.42857
29316541	4.42365
29316738	4.25369
29316807	4.26847
29316971	4.42611
29317321	4.85222
29317322	4.34975
29317506	4.34236
29317566	5.94089
29317664	4.81773
29317908	6.9335
29317949	6.26847
29317950	4.67241
29317954	4.67241
29317955	5.05665
29317970	5.23645
29318009	5.87438
29318019	3.48522
29318181	4.13793
29318370	3.91133
29318469	3.7734
29318491	3.65025
29318512	4.25369
29318551	4.14286
29318735	6.35468
29318754	3.63793
29318798	4.91626
29318828	4.62069
29318834	4.27094
29318842	4.5468
29318859	5.633
29318870	5.01724
29318896	4.81773
29318899	4.16502
29318901	10.6305
29318904	9.44828
29318909	9.37438
29318910	9.37438
29318911	9.37438
29318919	9.37438
29318923	9.37438
29318924	11.83
29318938	11.7857
29318955	11.1773
29318959	10.798
29318963	10.8473
29318965	10.3079
29318967	10.3079
29318969	10.3079
29318977	10.3547
29318985	10.0739
29319002	12.3054
29319018	12.1429
29319032	16.7044
29319034	13.564
29319035	12.9704
29319037	12.9704
29319050	12.9704
29319056	12.9704
29319061	13.0887
29319066	13.0296
29319067	13.0296
29319070	13.0813
29319077	13.6552
29319189	16.1798
29319223	12.9335
29319232	10.1108
29319234	9.27833
29319250	8.89409
29319255	8.45567
29319261	7.73153
29319267	7.76355
29319279	7.71921
29319283	7.76355
29319286	10.2783
29319293	8.27586
29319308	8.65025
29319315	9.26355
29319323	9.21182
29319333	9.53695
29319338	9.48276
29319343	9.48276
29319344	10.0172
29319361	9.96059
29319365	10.3153
29319389	10.1946
29319397	10.9433
29319550	16.564
29319761	7.84236
29319762	8.41626
29319764	6.88177
29319769	7.05172
29319772	7.00985
29319796	6.76847
29319814	7.06404
29319825	6.21429
29319827	5.91626
29319861	6.27586
29319877	7.41872
29319880	3.08621
29319889	3.32512
29320080	2.80049
29320152	2.49507
29320347	2.76108
29320521	1.82512
29320522	3.21675
29320538	2.2266
29320613	2.39655
29320618	2.28079
29320622	2.28079
29320675	2.34483
29320706	2.31034
29320734	2.79064
29320784	2.92118
29320869	1.84236
29320914	1.82759
29320920	1.76847
29320976	1.76847
29321029	1.93842
29321052	1.88916
29321086	1.35468
29321172	1.57143
29321222	1.83744
29321281	1.37685
29321441	1.18966
29321506	1.55665
29321579	1.31527
29321592	1.58374
29321671	1.41379
29321744	1.27094
29321784	1.83005
29321797	2.1133
29321859	1.34975
29321878	1.41379
29321977	2.08621
29322100	1.47537
29322206	1.26108
29322225	1.25369
29322342	1.98522
29322437	1.58621
29322522	1.64039
29322605	1.14778
29322663	1.17241
29322745	1.30296
29322769	1.4064
29323000	1.62069
29323013	0.992611
29323074	1.28818
29323312	1.86946
29323395	1.36207
29323420	2.21429
29323458	1.01478
29323565	1.06404
29323682	2.46305
29323683	1.80542
29323726	1.62808
29323781	1.64532
29324005	1.87438
29324062	1.52217
29324076	1.53941
29324098	1.84729
29324108	1.633
29324201	2.11576
29324283	2.53448
29324337	4.38916
29324676	3.71429
29324678	3.68473
29324684	3.64039
29324686	3.45567
29324704	3.84975
29324722	3.133
29324796	4.08621
29324818	2.83744
29324933	1.72414
29325010	1.37438
29325185	1.67488
29325214	1.4532
29325333	2.28818
29325465	2.83498
29325471	3.06158
29325942	2.78818
29326006	2.46798
29326092	2.46059
29326757	2.35714
29326855	2.88916
29327140	2.5665
29327228	2.56158
29327435	2.5468
29327676	2.60591
29327842	2.89655
29328082	2.60345
29328122	2.10837
29328153	2.37438
29328292	1.59852
29328432	1.62069
29328736	1.72414
29328771	2.07882
29328780	1.9803
29328873	2.03448
29328909	1.92611
29329022	9.20443
29329042	18.4261
29329094	17.8966
29329219	19.5074
29329225	19.5099
29329300	21.0665
29329434	20.899
29329477	28.3892
29329714	28.0936
29329716	27.436
29329720	27.436
29329723	27.436
29329729	27.436
29329749	27.436
29329752	27.436
29329756	27.436
29329762	27.436
29329765	27.436
29329769	27.436
29329773	27.7685
29329786	27.702
29329788	27.702
29329794	27.702
29329797	27.702
29329801	27.702
29329803	27.7611
29329942	28.0714
29329946	23.5936
29329952	23.6527
29329966	23.7094
29329970	22.2512
29329972	22.3054
29329977	20.8374
29329982	20.8374
29329986	20.8374
29330003	20.8892
29330030	19.3079
29330033	19.3079
29330036	20.2611
29330037	13.4015
29330041	13.9113
29330064	14.5
29330325	18.3892
29330448	8.03695
29330573	8.39409
29330576	7.63547
29330609	8.02463
29330614	7.6798
29330678	8.64778
29330679	8.91626
29330741	6.75862
29330855	6.20197
29330908	6.34975
29331015	6.33005
29331061	9.60837
29331063	7.69704
29331079	8.89163
29331088	9.62069
29331224	8.14039
29331296	8.99507
29331366	8.8202
29331444	8.7931
29331550	9.14286
29331607	8.25616
29331659	7.8202
29331730	8.25123
29331757	8.77094
29331807	7.25862
29331815	7.25862
29331876	7.21921
29331969	8.99261
29331975	4.59852
29332086	4.82266
29332129	5.74384
29332133	4.78079
29332149	5.08374
29332173	5.00985
29332179	5.04187
29332335	4.3202
29332345	4.07389
29332548	5.25616
29332593	4.6133
29332779	4.51478
29332815	4.6601
29333007	6.56897
29333158	6.16256
29333164	10.9852
29333212	12.2094
29333587	13.1773
29333807	13.202
29333833	11.7685
29333854	11.4581
29333869	11.5517
29334142	11.133
29334148	9.19212
29334201	9.46059
29334202	5.59852
29334220	7.90148
29334236	10.5443
29334244	9.76355
29334247	10.4778
29334277	10.1256
29334281	10.2931
29334283	9.89655
29334295	8.87685
29334303	9.21429
29334311	8.73892
29334320	9.68473
29334346	10.2635
29334475	9.64039
29334476	9.13054
29334478	8.00739
29334496	8.36453
29334511	8.50985
29334529	8.1601
29334536	9.13054
29334537	8.2069
29334730	9.23399
29334735	7.97044
29334792	9.43596
29334854	8.13547
29334943	8.04433
29334953	8.45074
29335126	8.18473
29335140	7.81034
29335147	7.17488
29335155	6.50246
29335170	6.82512
29335181	6.48276
29335183	7.23153
29335184	8.69212
29335219	8.10099
29335420	8.38424
29335483	9.12808
29335517	10.2808
29335518	9.11576
29335529	8.68473
29335532	8.07635
29335708	7.78818
29335722	6.20197
29335723	5.52709
29335736	5.17734
29335789	4.69951
29335795	4.78818
29335988	3.81527
29335989	2.77586
29336150	3.09852
29336221	2.06158
29336222	7.37192
29336293	6.633
29336358	6.64039
29336359	7.70197
29336360	8.77833
29336451	8.83498
29336467	8.44828
29336478	8.81527
29336519	9.43103
29336871	7.37438
29336888	7.0197
29336903	7.09113
29337014	6.56158
29337029	6.44089
29337040	10.931
29337166	6.24631
29337284	6.6798
29337292	6.53448
29337305	6.5936
29337389	7.16749
29337423	6.22414
29337424	6.19212
29337472	6.05911
29337487	5.0468
29337553	5.32759
29337595	6.87192
29337635	3.13054
29337711	4.10591
29337954	4.05911
29338146	3.65764
29338206	7.88177
29338219	6.22414
29338244	6.03941
29338844	10.5296
29338882	9.84236
29338979	9.63793
29339077	12.0591
29339349	12.0837
29339501	11.5862
29339538	11.4803
29339548	11.7118
29339604	11.4803
29339606	11.4803
29339638	11.7389
29340152	11.1034
29340167	11.7241
29340282	11.4557
29340510	11.4089
29340655	11.6823
29340828	11.6872
29345351	11.4581
29345678	9.90394
29345707	9.55419
29345967	9.52956
29345982	10.8325
29346014	5.62069
29346050	4.87685
29346172	5.05172
29346195	4.90148
29346258	4.91379
29346398	5.29064
29346399	6.41133
29346521	3.62069
29346574	4.08621
29347052	4.42857
29347513	3.54926
29347650	3.75616
29347709	6.28818
29347714	5.32266
29348006	5.60345
29348007	5.4803
29348063	5.58374
29348241	5.52709
29348361	5.64778
29348395	11.8276
29348474	8.68966
29348670	8.60591
29348808	8.46552
29349155	7.94581
29349170	7.8399
29349188	8.74877
29349308	7.80788
29349368	7.97783
29349399	11.4975
29349411	10.9852
29349412	11.4015
29349416	16.2808
29349491	15.202
29349501	15.7094
29349641	15.6995
29349643	15.468
29349916	15.468
29350058	15.468
29350190	15.468
29350342	15.468
29350423	15.468
29350442	15.468
29350571	15.468
29350677	15.4704
29350757	15.6749
29350793	14.5074
29350941	14.6749
29351258	15.7365
29351301	13.8695
29351333	10.6552
29351421	11.4877
29351504	11.7217
29351640	11.5049
29351656	11.4606
29351667	11.4606
29351734	11.5172
29351762	11.4261
29351920	12.6133
29351933	9.2931
29351974	10.0961
29352016	9.98768
29352022	18.7586
29352066	17.5468
29352076	17.9606
29352077	17.7685
29352103	17.7685
29352117	17.7685
29352122	17.7685
29352126	17.7685
29352127	17.7685
29352131	17.7685
29352135	18.069
29352137	17.4089
29352140	18.4507
29352143	19.2266
29352295	16.5616
29352314	14.4261
29352346	10.0197
29352400	11.7463
29352499	10.6921
29352526	11.165
29352601	10.9581
29352628	10.8842
29352671	16.33
29352719	13.8103
29352727	14.303
29352770	14.1355
29352783	14.1355
29352785	14.1355
29352863	14.1355
29352865	14.1355
29352885	14.1355
29352893	14.1355
29352938	14.2833
29352946	14.6305
29353017	11.4163
29353058	11.4335
29353099	16.1502
29353131	14.6798
29353287	15.5074
29353352	15.266
29353447	15.266
29353483	15.266
29353545	15.266
29353616	15.266
29353654	15.3227
29353752	15.266
29353778	13.697
29353892	17.6256
29353929	12.5
29353974	12.7857
29354192	12.5222
29354281	12.5788
29354404	12.5222
29354405	12.5222
29354500	12.5985
29354522	18.3596
29354557	14.335
29354654	14.8719
29354664	14.6601
29354674	15.5172
29354799	15.2094
29354801	15.2094
29354803	15.2094
29354889	15.2759
29354923	15.3842
29355012	14.6749
29355107	14.6601
29355159	15.7266
29355276	10.0936
29355370	10.133
29355479	10.1108
29355546	9.97537
29355554	10.0345
29355606	10.1379
29355610	10.2094
29355615	10.7882
29355657	10.0271
29355692	10.2291
29355855	9.36207
29355869	9.04433
29355930	9.02956
29355986	9.47537
29356051	9.89901
29356082	10.2611
29356158	9.72906
29356178	9.77833
29356256	10.3054
29356341	10.0123
29356434	10.3768
29356512	12.4877
29356537	11.197
29356541	11.399
29356545	13.069
29356677	14.0049
29356712	14.0123
29356757	19.2537
29356783	18.8079
29356785	15.1921
29356787	14.8473
29356788	14.5172
29356791	14.1872
29356795	13.9729
29356801	13.6133
29356802	13.2365
29356807	12.8374
29356809	11.6897
29356820	11.3719
29356822	11.5591
29356831	10.4778
29356844	10.5862
29356872	11.3892
29356890	9.75369
29356914	9.59852
29356952	9.02463
29356953	8.0197
29356954	8.03695
29356961	8.82266
29357029	7.94581
29357032	6.38916
29357035	5.72414
29357046	5.48768
29357047	5.96798
29357083	5.26108
29357090	4.92365
29358287	5.90148
29358305	5.26847
29358327	6.5197
29358347	5.96059
29358434	5.66502
29358454	4.88424
29358588	5.26601
29358642	5.3202
29358731	4.88177
29358799	4.90887
29358880	4.81527
29358948	4.87685
29358998	4.82759
29358999	4.92857
29359015	4.84483
29359098	4.81034
29359127	10.9507
29359140	10.2094
29359199	10.2685
29359340	10.8424
29359412	10.3128
29359516	10.7734
29359524	11.0591
29359532	10.4187
29359607	10.6675
29359657	9.64532
29359702	9.78325
29359784	11.3374
29359844	10.9803
29359877	10.9778
29359934	11.6182
29359987	11.3325
29359998	11.3325
29360076	11.4138
29360100	11.3596
29360116	11.2414
29360126	11.2808
29360127	11.2414
29360348	11.3473
29360400	11.3448
29360690	12.0714
29360729	12.0074
29360788	11.5788
29360805	11.6552
29360846	13.0936
29360855	11.1502
29361031	11.2414
29361120	11.6897
29361179	11.1355
29361187	11.1724
29361203	11.3719
29361218	10.9729
29361248	11.0616
29361283	10.9926
29361303	11.3892
29361432	11.2709
29361484	9.08374
29361506	9.45813
29361508	9.32512
29361536	10.1404
29361588	9.22414
29361633	9.30542
29361634	10.5468
29361695	9.05419
29361805	9.07635
29361831	9.31773
29361833	12.8966
29361883	13.1404
29361913	13.431
29361924	13.5764
29361969	13.5271
29361977	13.8818
29361988	13.7192
29362119	13.8103
29362130	16.1404
29362131	14.9335
29362158	14.5961
29362194	15.0369
29362296	13.6823
29362335	13.3202
29362344	13.0345
29362354	14.8325
29362415	13.2783
29362448	13.7931
29362492	13.2857
29362555	12.9015
29362622	13.2635
29362623	15.3424
29362637	15.4483
29362678	12.6429
29362681	12.7783
29362997	12.9631
29363001	12.697
29363110	13.0443
29363171	18.298
29363226	16.665
29363240	19.1773
29363272	19.0862
29363305	19.4901
29363349	19.2882
29363410	19.6897
29363463	19.2414
29363468	19.4458
29363542	19.133
29363546	19.0394
29363605	19.4433
29363640	19.0394
29363674	19.0419
29363703	19.4433
29363760	19.0394
29363768	19.1847
29363784	19.0394
29363791	19.0394
29363807	19.1897
29363813	19.0493
29363859	19.1305
29363917	19.9729
29363964	13.4335
29364003	13.6897
29364026	14.7069
29364087	13.9433
29364121	13.9951
29364217	14.0345
29364250	14.803
29364276	18.3966
29364282	18.2094
29364370	18.5419
29364429	18.0936
29364432	18.3325
29364436	19.1749
29364463	18.4138
29364510	18.3374
29364591	18.335
29364639	18.5123
29364667	18.4655
29364738	19.6995
29364844	18.6995
29364861	18.7266
29364963	21.4138
29364997	20.5985
29365184	19.6281
29365218	19.9433
29365233	19.5222
29365258	19.5739
29365261	20.1281
29365281	19.5739
29365310	19.9729
29365311	17.5862
29365491	17.3596
29365495	17.5025
29365518	18.0985
29365593	17.8867
29365736	17.8892
29365798	19.1576
29365814	18.9852
29365902	20.1601
29365908	17.4901
29365910	17.4901
29366044	17.7118
29366145	17.5443
29366221	17.2044
29366244	16.936
29366383	16.8374
29366424	20.5542
29366461	14.0468
29366477	14.1059
29366523	13.734
29366535	13.7315
29366550	13.7315
29366555	13.7315
29366606	14.3645
29366639	13.6897
29366659	12.5197
29366690	17.3374
29366694	13.6995
29366711	13.7044
29366778	13.8522
29366823	13.8621
29366866	14.5394
29366945	13.4877
29366956	15.2241
29367034	14.2709
29367046	13.7143
29367069	13.6946
29367115	13.4778
29367152	13.5714
29367239	14.1207
29367266	14.1305
29367288	13.3621
29367296	13.6059
29367407	14.1429
29367425	16.936
29367450	12.9409
29367565	12.8793
29367670	13.0764
29367736	12.9975
29367769	13.9187
29367832	12.5172
29367841	12.5764
29367842	12.2586
29367852	14.2167
29367878	13.5222
29367879	12.6897
29367906	12.6429
29367927	13.0345
29367988	13.7143
29367995	12.2882
29368031	12.3424
29368040	12.3227
29368204	13.6084
29368310	10.8941
29368502	10.7759
29368559	11.1305
29368589	12.9877
29368618	12.5394
29368649	12.4951
29368672	12.8768
29368676	12.9852
29368774	14.4015
29368775	13.2734
29368780	14.1379
29368783	12.7365
29368853	12.931
29368854	12.8153
29368890	12.5961
29368895	13.2069
29368899	11.4187
29369285	10.8202
29369381	11.1084
29369582	11.4926
29369770	11.1059
29369826	10.8793
29369843	12.702
29369931	10.3128
29370053	11.9803
29370056	10.5911
29370230	10.3892
29370284	10.5961
29371272	10.2956
29371287	10.7365
29371377	9.58867
29371398	10.0246
29371416	9.58621
29371829	9.53202
29371915	10.3621
29371980	9.54926
29371989	9.57143
29372012	9.68719
29372103	9.96059
29372162	9.50246
29372298	9.92118
29372408	10.133
29372536	6.67488
29372548	6.73892
29372719	7.05172
29372755	6.53941
29372756	6.633
29373246	8.27586
29373267	8.66256
29373449	4.66502
29373490	5.02463
29373717	4.80788
29373835	4.45813
29373878	4.52956
29374079	5.74138
29374119	5.57635
29374148	5.31527
29374183	5.43596
29374189	8.4064
29374190	6.93103
29374539	6.82266
29374608	6.95074
29374647	7.61823
29374724	6.8399
29375100	6.3867
29375205	6.72414
29375218	6.40394
29375453	7.23892
29375592	7.01478
29375678	6.29064
29377003	6.07143
29377043	6.42365
29377125	6.0197
29377129	8.65271
29377374	6.86207
29377439	8.19212
29377477	7.2734
29377639	7.58374
29378212	7.56404
29378322	14.697
29378332	14.298
29378371	13.798
29378465	13.798
29378531	14.032
29378590	13.8202
29378704	13.8202
29378825	14.0222
29378882	13.8202
29378926	13.9138
29378943	13.9286
29379140	13.9138
29379352	13.8202
29379353	13.8202
29379388	13.8202
29379562	13.8202
29379588	13.9138
29379592	13.7266
29379605	13.7734
29379697	14.431
29379840	14.4212
29380010	13.0591
29380019	13.3719
29380020	14.5837
29380021	14.1232
29380033	14.2266
29380056	14.2266
29380058	14.1601
29380092	17.2537
29380112	9.39163
29381139	9.61084
29381142	8.33005
29381201	8.65025
29381321	5.84975
29381473	5.2931
29381485	7.99754
29381541	6.44828
29381581	7.73892
29381794	7.11823
29381982	6.37931
29382023	6.89409
29382113	6.42118
29382340	6.367
29382707	6.97044
29382962	4.16749
29383010	4.75862
29383035	4.12315
29383223	4.07882
29383336	4.74384
29383352	4.27833
29383469	4.92857
29383643	5.39163
29383696	4.84483
29383932	5.57143
29384186	4.5665
29384373	4.5197
29384393	3.67241
29384546	3.66502
29384605	4.13054
29384795	4.08128
29384874	6.9335
29384891	5.63054
29385294	5.69458
29385425	5.7931
29385436	6.02956
29385495	5.58128
29385528	5.74631
29385562	5.01478
29385794	3.94335
29385860	4.29064
29385884	3.92611
29386033	3.77586
29386199	4
29386257	5.04926
29386510	4.37438
29386836	4.42118
29386882	4.47291
29386980	4.55911
29387104	6.84483
29387111	5.30542
29387210	6.23892
29387340	5
29387478	5.16995
29387582	5.52709
29387735	5.52217
29387739	3.67488
29387835	4.40148
29387959	4.35714
29388195	3.76108
29388298	3.82266
29388417	4.58621
29388423	3.79064
29388426	3.99015
29388494	4.74138
29388594	3.92611
29389077	3.78818
29389293	4.49015
29389387	3.97291
29389420	3.93842
29389450	4.47291
29389662	4.55419
29389706	4.36453
29389938	4.72167
29390011	4.51724
29390157	4.3867
29390232	4.96552
29390251	4.0936
29390392	4.71921
29390547	5.10099
29390613	5.9335
29390926	5.19212
29390928	5.25123
29390937	6.03695
29391073	5.2734
29391146	3.89409
29391365	3.98276
29391442	4.89655
29391653	3.84729
29392096	3.8202
29392146	4.55172
29392338	5.23892
29392345	4.38177
29392497	5.03202
29392608	5.08374
29392670	5.67488
29392713	4.68966
29392858	4.78571
29393165	6.02463
29393277	4.49261
29393428	5.41626
29393603	4.80542
29393660	4.90887
29393704	4.57143
29393716	4.80542
29393780	4.86207
29393787	5.19458
29393952	5.8867
29394054	4.5468
29394055	4.49261
29394131	4.89163
29394184	5.7069
29394222	3.95813
29394267	4.35222
29394385	3.86207
29394466	4.367
29394522	3.79803
29394636	4.30542
29394651	3.61084
29394694	4.49754
29394770	4.09606
29394794	5.33251
29394868	5.79557
29394902	5.23399
29395049	5.48522
29395090	4.56404
29395091	4.71182
29395214	5.71675
29395448	3.57635
29395533	3.43103
29395610	3.28571
29395739	3.10591
29395742	3.24877
29395834	3.6133
29395965	3.74138
29395979	4.22167
29396017	3.7734
29396021	8.48522
29396029	6.63793
29396041	8.63547
29396118	8.18473
29396133	9.80788
29396134	9.39655
29396141	9.01724
29396156	9.01724
29396164	9.32266
29396165	8.55665
29396168	8.76355
29396176	8.82759
29396178	8.94335
29396257	9.79064
29396283	6.62562
29396322	6.16749
29396451	3.56404
29396731	3.80049
29396751	3.53695
29396825	3.25862
29396925	3.27094
29397270	3.62069
29397325	3.2266
29397479	3.27833
29397516	4.60099
29397531	4.21921
29397773	3.68719
29397850	3.64286
29397867	4.32759
29398130	3.23645
29398249	3.28571
29398437	4.20197
29398506	3.92365
29398510	4.39409
29398555	4.29803
29398647	5.41133
29398682	4.33744
29398686	4.41872
29398712	5.74877
29398821	4.62562
29398824	4.4335
29398826	3.26601
29398828	3.30788
29398856	3.33005
29398978	3.38177
29405834	2.7931
29406047	3.52956
29406062	3.13793
29406332	3.25862
29406625	3.51232
29406658	3.2931
29406686	2.4335
29406908	2.90394
29406910	2.94089
29407308	3.30049
29407367	3.08867
29407442	3.19704
29407648	3.0197
29408063	3.79803
29408180	4.05172
29408497	3.23153
29408777	3.46798
29408837	2.80788
29408882	3.58374
29408888	2.41626
29408948	2.57389
29408955	2.45074
29409004	3.89655
29409137	2.81034
29409305	2.85714
29409328	4.07635
29409485	3.11576
29409551	3.05172
29409556	3.80788
29409712	3.16502
29409783	3.03941
29409922	3.15517
29409962	2.85714
29409993	2.8399
29410129	2.97537
29410162	3.61823
29410174	2.36207
29410342	2.50246
29410366	2.55419
29410395	3.1133
29410498	2.94089
29410520	2.0197
29410522	1.44581
29410524	2.3202
29410526	2.44335
29410528	1.80542
29410535	2.26847
29410666	2.59606
29410711	2.98522
29410920	3.26601
29410942	2.84975
29410993	3.0197
29411028	3.04926
29411072	2.84236
29411236	3.80049
29411462	2.33005
29411550	2.19458
29411551	2.63547
29411620	2.26847
29411621	2.5665
29411700	2.05172
29411921	2.52463
29411970	2.19951
29411998	2.36946
29412430	3.0665
29412479	2.53695
29412507	2.56404
29412883	2.43842
29412913	2.45813
29413131	3.65025
29413174	3.14532
29413175	3.133
29413220	3.15517
29413394	3.88177
29413617	2.76601
29413651	2.83744
29413757	3.32512
29413764	3.26108
29413817	2.74384
29413839	3.24138
29413871	4.1798
29414016	4.55172
29414091	4.53941
29414116	4.7266
29414117	4.01232
29414538	4.12069
29414822	3.6798
29415241	2.90394
29415265	3.82266
29415289	7.31281
29415417	6.21182
29415522	6.18966
29415529	6.16995
29415530	6.96798
29415531	6.87438
29415590	6.23892
29415734	6.44335
29415835	5.53448
29415952	5.5468
29416003	8.33744
29416040	7.72167
29416049	7.74631
29416174	7.83005
29416267	7.70443
29416285	8.19212
29416354	8.01478
29416382	8.01478
29416383	8.01478
29416489	8.01478
29416519	8.01478
29416591	8.76355
29416625	6.03448
29416641	5.8399
29416970	5.70443
29417072	6.35468
29417094	5.49015
29417196	6.78571
29417240	6.71429
29417495	6.63547
29417678	6.54433
29417738	6.57882
29417799	7.40394
29417822	5.63793
29417833	5.25123
29417849	5.73892
29417856	5.19458
29417908	5.08867
29418070	5.69951
29418494	5.25616
29418876	6.05665
29418914	4.12562
29418988	3.75369
29419045	5.64286
29419082	4.86207
29419102	4.84729
29419123	5.20443
29419233	5.02709
29419279	5.15025
29419302	5.05172
29419373	7.88177
29419412	5.4803
29419492	7.41872
29419562	6.77094
29419603	6.77094
29419639	6.96798
29419640	6.67241
29419725	7.67241
29419822	4.85961
29419881	5.69212
29419934	4.72906
29419935	4.45567
29419996	4.80788
29420091	4.8202
29420135	5.00985
29420149	4.24384
29420190	4.01724
29420246	3.78818
29420280	5.93103
29420403	5.8202
29420592	5.29064
29421061	5.41626
29421129	4.88177
29421216	5
29421252	5.9064
29421283	5.09113
29421287	5.27094
29421648	5.10591
29421838	5.95567
29422030	5.20443
29422114	5.0936
29422191	5.91379
29422210	5.30049
29422233	5.9335
29422234	5.4335
29422253	5.89901
29422356	6.31527
29422379	5.84236
29422384	5.62808
29422389	6.44828
29422395	4.73399
29422518	4.68719
29422519	4.06404
29422766	4.91872
29422844	4.24877
29422881	4.50246
29422888	4.4532
29422919	6.97783
29422970	5.06158
29422985	5.10837
29423042	5.04187
29423045	5.08621
29423230	5.22167
29423276	5.09606
29423319	5.00739
29423321	5.0468
29423424	5.9064
29423446	3.68227
29423490	4.21182
29423629	2.4803
29423673	3.23399
29423890	3.58128
29423913	3.68227
29423915	3.97783
29423923	3.53202
29424260	3.80296
29424346	3.81281
29424659	3.4064
29424898	3.43596
29424982	3.31034
29425069	4.7931
29425180	3.98522
29425399	4.02217
29425446	3.86207
29425462	3.7734
29425510	3.80542
29425608	4.67734
29425643	2.64778
29425678	3.42118
29425720	2.57635
29425816	3.16995
29425869	2.72167
29425941	4.36453
29426002	2.66502
29426015	3.25369
29426023	3.86453
29426028	3.27094
29426084	3.26108
29426115	3.1601
29426209	2.97044
29426288	3.3202
29426501	2.98276
29426509	3.15271
29426560	3.83744
29426600	2.74384
29426650	3.35468
29426789	4.09606
29426990	4.06897
29427181	5.91626
29427207	4.81773
29427208	4.55419
29427211	4.42857
29427213	4.61576
29427283	5.4064
29427358	5.46059
29427586	4.37931
29427603	4.78079
29427604	4.40887
29427655	4.23892
29427761	4.5665
29427810	4.35468
29427886	4.62808
29427903	4.37192
29428031	4.66749
29428108	5.4532
29428233	5.08867
29428361	4.71675
29428362	5.98768
29428364	5.23645
29428447	5.15025
29428549	5.18473
29428573	6.02709
29428791	4.03941
29428849	4.00985
29428858	6.09606
29428958	5.20443
29428983	5.62808
29428997	5.80542
29429004	5.07882
29429042	5.18966
29436170	5.83005
29436291	4.69704
29436331	4.47783
29436369	4.48768
29436453	5.24877
29436463	4.41379
29436719	4.27833
29436763	4.80049
29436838	5.02709
29436843	3.49015
29436851	3.38177
29436870	5.28325
29436930	6.54187
29437008	4.96552
29437150	4.82759
29437187	5.21675
29437189	4.81773
29437208	5.43596
29437211	5.31527
29437261	4.94335
29437269	4.84483
29437291	4.80296
29437300	4.86207
29437304	4.85961
29437341	8.84483
29437349	5.7931
29437371	5.86453
29437441	7.0936
29437459	7.81034
29437500	7.52956
29437501	7.49015
29437576	7.61084
29437580	8.02709
29437583	8.07389
29437587	6.9064
29437655	6.89655
29437675	6.59113
29437698	7.5936
29437767	4.98768
29437798	4.95813
29437819	4.92857
29437856	4.95813
29437964	5.01232
29437975	5.66502
29438056	5.02217
29438064	4.86453
29438094	4.27833
29438176	4.00739
29438180	2.12069
29438250	1.87438
29438265	2.43103
29438353	1.91379
29438409	1.89163
29438451	1.87192
29438475	3.6133
29438578	2.64532
29438787	3.15271
29438825	2.92118
29438891	2.92118
29438992	2.99261
29439114	3.133
29439124	3.133
29439143	3.50246
29439227	1.68227
29439336	3.18966
29439422	2.96798
29439428	2.82512
29439649	2.80788
29439724	2.61084
29439770	2.92118
29439775	1.96305
29439860	4.34236
29439882	5.37192
29439883	6.23153
29439912	6.64532
29439913	6.81034
29439916	7.11576
29439922	7.60837
29439930	7.35468
29439945	8.06897
29439947	7.34729
29439950	7.26355
29439951	7.20443
29439952	7.2069
29439957	6.97783
29439966	7.41379
29439978	2.12315
29439989	2.14778
29439995	6.15271
29440003	6.52709
29440141	6.54433
29440147	6.53941
29440150	6.66502
29440189	6.53448
29440190	6.14286
29440197	6.97537
29440248	8.02956
29440253	7.59852
29440260	6.39163
29440264	6.83251
29440276	8.77586
29440289	9.8399
29440331	9.52463
29440366	9.41379
29440367	10.6724
29440383	9.74877
29440395	9.74877
29440419	10.4778
29440435	9.17488
29440439	9.31034
29440453	14.1379
29440511	8.45813
29440561	8.90887
29440569	9.75369
29440586	9.55911
29440595	9.44828
29440599	9.44828
29440613	9.44828
29440631	9.44828
29440637	9.67488
29440660	10.0197
29440667	9.03202
29440689	5.58621
29440712	7.70197
29440715	4.59852
29440717	4.59852
29440730	4.78325
29440762	4.37685
29440765	3.61576
29440795	3.50246
29440821	3.66749
29440842	6.20936
29440879	3.633
29440925	3.60099
29440926	3.43103
29440948	4.66502
29440982	3.71921
29441028	3.79064
29441071	5.23892
29441072	3.88424
29441103	3.53202
29441117	4.65025
29441120	3.60345
29441189	3.57389
29441213	3.54187
29441231	6.23645
29441282	3.97537
29441313	4.03202
29441323	4.33251
29441325	6.8202
29441352	5.65517
29441369	6.44828
29441468	5.8202
29441491	6.16995
29441526	5.81034
29441614	5.79557
29441768	5.89901
29441897	5.61084
29442153	5.63547
29442188	6.26601
29442275	6.36453
29442341	5.97044
29442343	6.00985
29442431	6.88916
29442655	6.09852
29442664	7.00493
29442762	6.3202
29442772	4.12562
29442960	4.02709
29442991	4.09113
29442998	4.39163
29443091	4.01232
29443321	5.26108
29443400	1.47291
29443464	1.51724
29443470	2.03941
29443518	1.35222
29443661	1.35222
29443710	3.20936
29443736	4.34975
29443936	4.07389
29444049	4.7734
29444147	4.32266
29444180	4.55172
29444386	5.22906
29444426	5.28325
29444641	4.87438
29444653	4.78818
29444759	4.78818
29444773	4.78818
29444786	4.78818
29444816	7.04926
29444819	4.24877
29444865	4.4532
29444867	4.367
29444887	4.367
29444910	4.47537
29444982	4.47537
29445036	4.83498
29445297	4.6601
29445337	5.17488
29445413	3.44089
29445490	3.22167
29445706	3.98522
29445900	3.85714
29445946	2.30542
29445950	2.56404
29446029	3.16502
29446030	1.9532
29446164	2.73153
29446168	1.74877
29446195	1.73153
29446348	1.90887
29446492	2.01232
29446564	2.41379
29446731	2.60837
29446852	2.1601
29447033	3.42365
29447185	3.32266
29447231	2.73399
29447294	5.00739
29447389	4.35961
29447418	4.13054
29447436	4.01724
29447547	5.03941
29447694	4.32759
29447799	3.73399
29447860	3.79803
29447911	4.37931
29447950	4.61823
29448330	3.72906
29448394	5.44581
29448422	4.98768
29448423	5.17734
29448508	7.6798
29448556	6.52217
29448559	6.08374
29448561	6.08374
29448562	6.44828
29448776	7.3202
29448976	5.11823
29449124	4.47044
29449132	3.26108
29449222	3.28325
29449264	3.23153
29449448	5.74384
29449829	4.85222
29449850	5.87685
29449921	5.43103
29449943	5.30542
29449944	5.30542
29449953	6.42118
29450024	4.83251
29450095	10.6552
29450119	6.47537
29450194	6.50985
29450255	6.83251
29450514	6.52463
29450556	9.50739
29450568	9.14532
29450608	9.15025
29450638	9.14532
29451031	9.19704
29451184	10.7044
29451402	8.93842
29451475	9.00493
29451487	8.99015
29451549	8.94828
29451580	8.92857
29451634	10.0025
29451660	4.14039
29451681	4.08621
29451699	4.23399
29451709	4.10099
29451824	4.14039
29451936	4.28818
29452073	5.62562
29452262	2.42118
29452288	2.41379
29452478	2.41133
29452570	2.41133
29452586	2.42365
29452755	2.7931
29452832	2.6601
29452834	2.73399
29452950	1.74877
29452951	2.83251
29453027	3.74138
29453047	2.74138
29453320	2.77094
29453322	3.55172
29453432	3.89901
29453473	3.46059
29453534	4.22414
29453553	3.77094
29453667	3.08867
29453690	4.13054
29453806	4.60591
29453815	4.41626
29453816	3.63793
29453819	3.70936
29453823	3.77833
29453824	5.38177
29453854	6.22906
29453863	5.85714
29453866	6.16749
29453877	5.94581
29453886	6.64778
29453907	6.41133
29453918	5.89409
29453920	4.9064
29453921	4.79064
29453922	4.36946
29453923	5.69212
29453928	2.81034
29453932	2.43103
29453944	2.43596
29453945	5.58374
29453957	3.27833
29453958	4.07635
29453968	3.94581
29453970	4.32759
29453973	4.54433
29454010	4.30788
29454012	3.9532
29454013	3.6133
29454037	5.9803
29454113	4.02956
29454117	3.82759
29454120	3.5468
29454124	4.84729
29454138	4.67488
29454139	7.02217
29454140	6.31281
29454146	6.31281
29454149	6.83498
29454151	10.0222
29454203	8.03202
29454238	7.89409
29454242	7.89409
29454248	7.85961
29454250	8.94828
29454269	8.99754
29454282	8.85961
29454325	8.5936
29454349	8.62562
29454413	11.3695
29454484	6.03941
29454494	6.26355
29454532	5.96059
29454533	5.7266
29454576	7.8202
29454588	5.24631
29454623	5.3202
29454655	3.77094
29454662	3.74631
29454715	5.32512
29454807	4.90887
29454810	5.38916
29454811	8.13054
29454837	7.56158
29454840	7.56158
29454850	7.56158
29454854	7.98522
29454855	6.94581
29454858	6.94581
29454862	12.4163
29454869	8.7266
29454892	9.5468
29454909	7.35468
29454912	7.42118
29454913	7.29064
29454920	7.40887
29454931	7.28571
29454943	7.4064
29454945	6.77094
29454966	7.08128
29454970	3.85714
29455134	5.30542
29455225	1.96798
29455263	1.76355
29455311	3.73399
29455325	2.86453
29455509	3.31281
29455598	3.32759
29455639	4.19951
29455771	4.53448
29455777	4.23153
29455815	5.61084
29456090	5.14778
29456091	5.02709
29456100	5.64532
29456119	5.79803
29456120	5.43842
29456124	5.38177
29456129	6.03941
29456143	6.57635
29456148	4.92118
29456156	5.04926
29456157	6.95567
29456159	3.35468
29456170	3.48768
29456220	6.28818
29456233	4.9335
29456234	6.67241
29456259	6.68227
29456268	7.23153
29456271	8.133
29456272	8.97783
29456292	9.86207
29456298	10.5271
29456299	9.85468
29456312	10.7882
29456357	11.3596
29456368	10.931
29456370	10.7635
29456381	11.2463
29456416	10.3916
29456418	10.7759
29456436	10.4532
29456437	10.5148
29456440	10.6404
29456444	10.8128
29456472	9.12562
29456493	13.633
29456527	4.41872
29456541	4.53941
29456552	4.38424
29456569	5.27094
29456570	4.35222
29456572	4.31773
29456577	6.26355
29456588	6.13054
29456605	5.17241
29456608	5.13547
29456611	5.97537
29456619	5.28325
29456629	5.87438
29456630	5.46798
29456632	5.77586
29456641	5.03941
29456669	5.66749
29456728	4.8399
29456849	4.76847
29456876	1.86453
29456924	4.29557
29457070	2.22906
29457071	2.52463
29457188	3.44089
29457330	2.61084
29457390	2.39655
29457420	3.8399
29457456	1.44089
29457472	2.32759
29457509	1.09852
29457520	3.28818
29457692	2.1601
29457699	2.39163
29457730	2.21182
29457775	2.94089
29457910	3.21921
29457944	4.69458
29458019	3.7069
29458021	3.73645
29458031	5.10837
29458071	4.95074
29458074	7.46552
29458110	7.01232
29458121	6.83744
29458156	7.75862
29458164	7.59606
29458175	7.38916
29458192	8.07389
29458198	7.46798
29458207	8.73399
29458208	5.74138
29458247	5.79557
29458263	5.88916
29458311	7.47044
29458379	4.31527
29458383	2.66749
29458515	2.87438
29458542	4.1798
29458568	3.19704
29458594	3.12315
29458634	3.61084
29458640	5.99261
29458646	3.07143
29458649	3.78818
29458650	5.33498
29458657	4.38177
29458668	5.25369
29458749	5.70443
29458850	6.03695
29458890	5.64286
29458894	5.69704
29458904	5.15025
29458935	5.27586
29458955	5.12069
29458959	6.21182
29459008	2.7734
29459015	2.6601
29459016	1.4064
29459042	0.935961
29459063	0.635468
29459088	1.75369
29459098	1.63054
29459130	1.64039
29459139	3.14532
29459250	2.83251
29459311	2.68719
29459327	4.07143
29459365	3.68227
29459366	3.15764
29459451	3.06897
29459610	4.44089
29459619	2.46552
29459708	2.50739
29459762	2.57143
29459764	2
29459765	2.27833
29459779	2.19704
29459817	2.45813
29459972	2.02463
29459975	1.93842
29460153	1.94581
29460263	3.5197
29460315	2.62315
29460407	3.02217
29460599	2.25616
29460700	2.85468
29460728	2.12315
29460809	1.5197
29460833	1.96798
29460893	1.76601
29461007	1.82266
29461134	1.7931
29461209	2.47537
29461417	3.49015
29461441	2.19458
29461479	2.18473
29461564	4.54187
29461893	2.56897
29462020	2.77094
29462037	3.19704
29462128	5.65764
29462173	3.72414
29462664	3.53695
29462665	3.52956
29462682	5.05419
29463071	5.28325
29463355	5.35222
29463709	3.56897
29463796	3.54187
29463822	7.02956
29463895	5.53448
29464078	5.64286
29464677	4.62069
29465676	4.68227
29465773	4.74384
29465852	4.51478
29465900	6.95813
29466013	6.26108
29466346	5.20443
29466361	5.05172
29466366	5.14286
29466461	5.9532
29466640	4.52463
29466813	3.51478
29466847	5.3202
29467114	4.02709
29467267	4.11576
29467715	5.30296
29467897	4.24384
29468061	4.61576
29468188	4.05665
29468229	3.65517
29468251	3.63547
29468285	4.58867
29468679	3.64532
29468845	3.84975
29469000	3.96059
29469075	3.18473
29469166	3.36207
29469205	3.47537
29469368	4.33744
29469398	4.24631
29469403	9.24877
29469442	8.5665
29469443	8.32759
29469446	8.26108
29469451	8.50246
29469483	8.56897
29469654	8.24631
29469795	8.30788
29469909	7.82759
29470537	7.81773
29470555	12.5493
29470618	5.05665
29470735	5.03941
29471343	4.96059
29471641	5.19212
29471654	4.23645
29471906	7.47044
29472147	4.5665
29472185	4.48276
29472881	4.71182
29473028	5.25369
29473064	4.83744
29473317	3.40148
29473353	2.4803
29473387	2.73892
29473588	2.62808
29473593	2.53695
29473594	2.53695
29473595	2.53695
29473600	2.53695
29473603	2.53695
29473665	2.5665
29473728	2.4803
29473759	2.46305
29473774	2.07882
29473784	1.99507
29473785	1.2734
29473800	1.54187
29473803	1.52709
29473809	1.49754
29473871	1.25862
29473912	1.35961
29473922	1.23153
29473958	1.96552
29474051	0.539409
29474102	1.35468
29474115	3.29064
29478202	2.367
29478923	2.36946
29478941	2.51724
29479893	3.2931
29480029	2.5197
29480464	2.78571
29480520	2.76108
29480528	2.18227
29480598	4.07389
29480832	3.42611
29481193	3.69704
29481424	3.64039
29481505	3.2931
29481507	3.29803
29481511	3.52709
29481787	3.62808
29481825	2.69458
29481908	4.54926
29482334	3.65517
29482653	3.65517
29482897	3.52463
29482986	6.93842
29483015	4.82266
29483021	5.1133
29483066	5.93842
29483107	5.52463
29483111	5.45813
29483118	5.39409
29483121	5.39409
29483140	5.7734
29483406	5.66502
29483456	2.13547
29483465	3.12315
29483538	3.14778
29483714	3.35961
29483778	2.71429
29483924	2.90394
29483950	3.48768
29484180	2.75369
29484411	3.36207
29484508	2.77833
29484579	5.7734
29484711	5.07389
29484755	6.01478
29484966	5.97291
29484973	5.45567
29484980	5.38916
29484985	5.91872
29485067	6.88424
29485395	4.13547
29485546	3.82266
29485689	4.60591
29485784	2.96798
29486187	1.31281
29486484	2.0197
29486487	4.2931
29487677	3.4064
29487912	4.85468
29488736	4.11576
29489384	4.02709
29489618	3.89409
29489772	3.89409
29489816	6.867
29489930	3.0468
29489999	3.43596
29490103	2.89655
29490233	2.83005
29490250	3.63054
29490286	2.49261
29490655	2.14532
29491092	1.28571
29491415	1.60591
29491440	1.78818
29491532	1.35961
29491930	2.12562
29492143	1.66502
29492182	1.88177
29492249	3.34975
29492343	1.20197
29492648	1.11823
29493087	1.84729
29493546	1.44581
29494438	2.3202
29494538	2.14778
29494573	1.86946
29495041	2.05419
29495092	2.42118
29495241	2.2266
29495393	2.08374
29495427	2.01478
29495467	2.43103
29495598	2.13054
29495902	1.87931
29496173	1.86946
29496718	2.87685
29496724	1.77833
29496778	1.86946
29497128	1.52956
29497533	1.60591
29497902	2.5936
29498239	1.57882
29498243	2.5
29498451	1.66749
29498500	5.05172
29498604	2.73399
29498605	2.67488
29498902	2.83005
29499399	5.21429
29499531	3.61084
29499883	4.00985
29500011	3.55911
29500046	2.5665
29500364	3.44581
29500381	3.3867
29500391	4.37931
29500704	5.52709
29500756	6.6601
29500771	4.73892
29500780	5.73153
29500834	5.66749
29500906	5.68719
29500979	4.49261
29500983	5.31281
29501012	6.07635
29501028	4.97537
29501111	4.3202
29501119	4.30296
29501178	4.30049
29501208	3.45813
29501246	6.23153
29501257	4.30296
29501355	5.49015
29501363	4.94089
29501365	4.63793
29501366	4.9532
29501387	5.51724
29501400	4.68966
29501401	4.37931
29501549	5.92365
29501572	7.5468
29501594	6.30788
29501601	6.75616
29501657	6.90887
29501667	7.53202
29501686	8.13547
29501688	5.53202
29501706	5.41379
29501821	4.47291
29501949	4.17488
29501957	5.77833
29501967	4.26847
29501991	4.18966
29501997	3.22906
29502066	4.45074
29502086	1.7931
29502124	1.84236
29502291	2.32759
29502316	2.41872
29502319	1.68719
29502322	1.74877
29503308	2.15764
29503718	1.3399
29503892	2.29803
29504036	2.34236
29504425	1.49507
29504524	1.4335
29504529	2.25616
29504959	2.3399
29504961	2.47044
29505002	3.08867
29505703	3.13054
29506190	2.93842
29507032	2.45567
29507418	3.00246
29508112	2.25123
29508214	1.58867
29508217	1.43842
29508722	1.35714
29508738	2.34236
29508913	3.19212
29509282	2.01478
29509312	1.97044
29509948	2.72906
29510069	1.77094
29510079	3.00493
29510261	2.42365
29510659	2.24384
29511107	2.87438
29511130	2.10591
29511345	2.40887
29511352	2.13054
29511667	2.74138
29511739	1.83251
29512226	1.44089
29512240	1.26355
29512379	1.64039
29513081	1.25862
29513107	0.827586
29513949	1.34236
29514821	0.896552
29514887	1.19212
29515273	1.07389
29515746	1.52217
29515980	0.923645
29516260	0.76601
29516327	1.78818
29516723	1.95074
29516896	1.867
29517169	1.59852
29518343	1.89901
29518378	1.69212
29518565	2.15764
29518649	1.29803
29518723	1.3202
29519307	1.39409
29519524	1.84483
29519543	1.78571
29519958	2.24877
29520288	2.2069
29520608	2.64286
29520643	2.81034
29520915	1.86207
29520929	1.92857
29521883	4.14039
29522946	1.3399
29536592	1.42118
29536641	1.68966
29537192	1.7734
29537208	1.10345
29537223	1.08374
29537277	1.27833
29537426	1.52709
29537482	1.05419
29537514	0.896552
29537645	2.16995
29537670	1.57143
29537683	1.55911
29537702	2.06158
29537776	1.74877
29537780	2.15025
29537820	2.4803
29537919	2.7931
29538547	1.94581
29538571	2.25862
29538718	2.16749
29538934	1.87931
29539378	2.34236
29539626	2.36207
29539647	2.90148
29539683	1.9532
29539836	2.74877
29540104	1.52217
29540208	2.20936
29540268	2.15764
29540731	1.82759
29541078	2.3399
29541140	1.01232
29541143	1.04926
29541820	2.38916
29542105	1.63054
29542218	2.00493
29542469	1.88424
29542521	3.46798
29542533	1.58867
29542641	1.4532
29542776	4.92857
29543027	2.6601
29543081	2.78325
29543148	4.75123
29543187	4.03448
29543252	3.60099
29543297	3.85714
29543699	4.48276
29543770	3.96059
29543776	4.2266
29543900	4.81773
29543936	4.53448
29543938	4.53448
29544015	5.37931
29544097	5.5936
29544098	3.31527
29544206	3.88424
29544315	3.71675
29544352	2.68227
29544464	2.68227
29544564	5.31034
29544571	2.133
29544605	2.32512
29544606	2.38916
29544607	2.18473
29544623	2.13793
29544656	3.59606
29544658	1.61084
29544727	1.94335
29544742	5.39655
29544751	3.6133
29544765	3.81281
29544792	3.73892
29544900	4.07389
29545044	3.69704
29545080	3.43103
29545096	4.37685
29545111	3.08374
29545374	3.21429
29545491	5.48768
29545505	2.64532
29545508	3.133
29545527	3.34729
29545558	4.89655
29545594	5.24138
29545597	4.5468
29545607	4.0468
29545611	3.94581
29545629	4.06158
29545674	4.50739
29545703	6.86207
29545777	3.3202
29545812	3.22414
29545844	2.94089
29545854	5.6133
29545927	4.53202
29545934	6.56158
29545937	6.29557
29545988	6.05665
29545997	9.42365
29546049	8.5468
29546054	8.37685
29546085	8.37685
29546093	7.78325
29546094	8.76355
29546099	7.14778
29546139	7.12069
29546171	4.84236
29546224	4.68966
29546226	5.01724
29546232	4.60345
29546278	4.59606
29546330	4.78818
29546374	4.65764
29546390	9.31773
29546425	4.30788
29546473	4.79064
29546486	4.48276
29546494	4.91133
29546519	7.49261
29546548	6.81527
29546559	6.78325
29546563	6.90148
29546630	8.19212
29546890	6.84975
29546921	6.56404
29546982	7.04926
29547105	6.64532
29547126	5.21675
29547768	5.17488
29547834	6.10591
29547906	3.20197
29547961	2.78325
29548117	2.30788
29548129	4.18719
29548216	0.839901
29548345	0.699507
29548359	1.42365
29548394	0.699507
29548749	0.546798
29548778	1.80049
29548996	0.448276
29549056	0.463054
29549201	1.34236
29549274	0.844828
29549337	0.857143
29549340	1.49507
29549433	0.741379
29549492	0.859606
29549497	1.14778
29549530	1.20443
29549553	1.69458
29549612	1.22167
29549628	2.77094
29549919	2.34975
29549934	3.91133
29549943	2.89163
29550002	2.66995
29550020	2.66749
29550054	3.45813
29550076	2.38424
29550086	3.46059
29550107	3.16256
29550131	3.40148
29550257	3.05665
29550293	3.28325
29550348	3.82266
29550391	2.44335
29550414	3.52956
29550471	4.61576
29550560	3.50985
29550632	3.46059
29550641	5.82512
29550665	4.50246
29550676	4.49507
29550677	4.3867
29550755	4.3867
29550847	6.71182
29550849	3.96552
29550872	3.84975
29550988	5.0468
29551057	3.13547
29551124	3.92365
29551170	3.77094
29551199	3.15025
29551535	3.15025
29551576	3.9803
29551577	2.83498
29551655	2.78325
29551769	2.7069
29551803	2.58374
29551813	2.64039
29551934	5.97291
29551965	4.35714
29552056	4.27833
29552228	4.3867
29552271	4.27833
29552295	4.74138
29552603	6.70197
29552731	3.82759
29552737	3.85961
29552933	5.19704
29552950	2.60591
29553037	2.92118
29553038	2.24631
29553211	2.42611
29553224	2.07635
29553276	2.63547
29553318	2.31281
29553360	2.44335
29553363	2.10099
29553382	2.10099
29553521	2.27094
29553598	2.10837
29553702	2.00985
29553734	1.94335
29553766	2.26108
29553886	2.25862
29553887	2.84975
29553895	2.49261
29553910	1.8867
29553989	2.17241
29554094	2.34236
29554103	2.15517
29554153	2.40148
29554237	2.43103
29554512	2.51478
29554630	3.13793
29554744	2.86453
29554858	3.57882
29554874	3.03695
29554956	3.03448
29554990	3.60099
29555031	3.09606
29555054	2.78079
29555076	2.52217
29555083	2.74384
29555263	2.50246
29555306	2.87438
29555351	2.62808
29555442	2.57882
29555524	3.77094
29555659	2.82759
29555699	2.97537
29555734	3.32759
29555768	3.92365
29555891	3.75862
29555895	3.32266
29555898	3.13793
29555970	3.74631
29556052	2.6798
29556074	2.93103
29556113	2.68719
29556150	2.56404
29556184	3.5197
29556221	2.62315
29556292	2.55911
29556477	3.13793
29556651	2.66502
29556680	2.52709
29557036	2.79557
29557288	2.86207
29557350	2.64039
29557516	3.12562
29557596	2.83005
29557720	2.55172
29557753	2.71429
29557825	3.12562
29557897	6.38916
29558106	4.65271
29558347	4.5936
29558377	4.57635
29558396	4.57635
29558442	4.57635
29558463	4.57635
29558464	4.57635
29558625	4.57635
29558862	4.57635
29558974	4.57635
29559020	4.75616
29559211	5.22167
29560072	3.82512
29560107	2.26355
29560166	3.02956
29560594	2.43103
29560633	2.70197
29560715	2.83498
29561036	1.53202
29561040	1.95567
29561044	2.44828
29561068	2.09852
29561085	3.13054
29561151	2.83005
29561224	2.38424
29561290	2.39655
29561445	3.14286
29561545	1.73645
29561589	2.08374
29562232	2.20936
29562265	2.5
29562309	1.73153
29562351	1.76601
29562489	1.71921
29562546	1.69951
29562657	2.56897
29562725	1.91626
29562736	2.64286
29562847	2.45074
29562889	1.91379
29562965	2.32759
29563167	2.133
29563203	3.78571
29563229	2.9335
29563398	3.20443
29563567	3.18227
29563569	4.2266
29563622	3.88177
29563661	3.57143
29563680	3.72167
29563852	3.8399
29563975	3.4803
29564016	6.58621
29564064	6.4064
29564190	6.63793
29564260	6.22906
29564288	6.5197
29564318	6.40148
29564355	6.50493
29564504	7.09113
29564607	6.76847
29564739	6.7266
29564850	6.7734
29564954	6.94335
29564981	6.15517
29565084	7.02217
29565088	6.12562
29565096	8.52956
29565118	5.92857
29565151	7.32266
29565173	5.02709
29565229	5.7734
29565262	5.19704
29565315	5.19704
29565353	5.19704
29565515	6.38916
29565594	4.62315
29565641	4.86946
29565742	4.42365
29565756	6.20197
29565919	5.4335
29565946	5.4064
29565975	5.7069
29566042	5.64532
29566044	5.47537
29566054	9.74138
29566100	8.36207
29566114	8.37438
29566282	8.72906
29566406	8.42857
29566464	8.4064
29566555	8.4064
29566566	8.4064
29566635	9.05911
29566946	8.48276
29566960	8.44335
29566975	7.38424
29567057	7.89901
29567076	7.54433
29567089	7.40148
29567102	7.85961
29567107	7.96305
29567125	7.67734
29567252	8.99507
29567264	3.26601
29567316	3.3202
29567393	6.37685
29567473	5.40148
29567525	6.24138
29567560	6.67734
29567561	6.00985
29567644	6.00493
29567707	6.00493
29567746	6.44581
29567759	5.97044
29567823	7.36453
29567843	13.4212
29567872	12.6724
29567875	12.2586
29568030	12.5296
29568043	12.4261
29568152	11.9606
29568195	12.2463
29568213	11.9828
29568241	12.5074
29568425	12.2414
29568493	12.1453
29568500	12.1453
29568565	12.601
29568627	11.9655
29568647	11.9606
29568688	12.0443
29568692	11.9606
29568800	12.6897
29568928	12.3251
29568975	12.3251
29569057	12.3251
29569149	12.3251
29569177	13.0542
29569200	12.1429
29569205	12.1429
29569208	12.1429
29569292	12.3695
29569327	11.9828
29569334	12.2586
29569441	13.9039
29569511	9.73892
29569529	10.7833
29569645	9.75862
29569666	9.4532
29569728	9.63547
29569752	9.73892
29569846	9.18473
29569907	9.49261
29569924	9.89409
29569975	4.09852
29570035	4.03202
29570040	5.51724
29570157	5.62315
29570208	5.14532
29570211	5.07143
29570446	5.11576
29570488	5.37931
29570665	5.01232
29570840	5.72906
29570936	4.31281
29570954	4.38177
29571052	3.59606
29571093	3.29557
29571256	6.0468
29571279	3.90887
29571348	4.09113
29571363	4.19458
29571428	4.55419
29571461	4.46552
29571536	4.51478
29571573	4.25862
29571696	4.67734
29571735	4.52709
29571768	3.59852
29571874	2.72906
29571920	5.46305
29572036	4.6601
29572093	4.99507
29572199	7.05911
29572237	6.75862
29572351	6.75862
29572464	6.75862
29572670	6.75862
29572758	6.75862
29572805	6.75862
29572816	6.75862
29572903	6.75862
29573002	6.83251
29573014	7.26847
29573078	6.10099
29573136	3.25369
29573291	2.01232
29573449	2.64286
29573488	2.35468
29573503	2.54187
29573553	3.08128
29573563	9.65764
29574042	8.75862
29574097	9.58374
29574102	10.2192
29574182	9.72414
29574366	10.069
29574379	10.6626
29574412	10.6773
29574527	10.1355
29574599	10.6823
29574609	9.96305
29574746	9.96305
29574753	10.17
29574785	9.96552
29575217	10.5369
29575256	10.2709
29575323	10.1034
29575559	10.6576
29575667	13.1995
29575764	13.0862
29577906	15.5123
29578014	12.5813
29578021	12.0246
29578026	12.0246
29578028	12.0246
29578059	13.3473
29578189	13.0296
29578295	10.468
29578437	9.04187
29578466	11.4631
29578502	10.5517
29578601	10.5517
29578693	10.5517
29578834	10.8374
29578846	10.3719
29578867	10.0862
29578874	10.5296
29579028	10.4975
29580365	10.2217
29580374	10.1576
29580378	11.197
29580496	8.48768
29580501	8.57882
29580512	8.61576
29580532	10.1453
29580643	8.9532
29580658	8.9532
29580743	8.9532
29580780	8.9532
29580793	16.2291
29580835	14.165
29580844	14.4433
29580906	14.133
29580950	14.3153
29580960	14.4187
29581078	14.133
29581091	14.8621
29581138	14.3153
29581216	14.3153
29581241	14.3153
29581277	14.6798
29581283	14.2438
29581370	14.1995
29581423	14.1995
29581438	14.1995
29581442	14.1995
29581450	14.1995
29581476	14.3399
29581490	14.5074
29581505	14.3276
29581507	12.4335
29581512	13.8941
29581523	13.5739
29581594	13.569
29581648	13.569
29581653	13.9581
29581657	13.798
29581658	13.7315
29581786	13.7315
29581894	22.9828
29581930	16.133
29582300	16.0591
29582310	16.1429
29582355	16.4163
29582400	16.2143
29582450	16.17
29582456	16.17
29582483	16.3522
29582543	15.9877
29582596	15.9877
29582612	16.17
29582683	16.8448
29582690	16.2734
29582700	16.2734
29582809	16.2734
29582833	17.5837
29582854	16.4409
29582856	16.4409
29582901	22.3498
29582940	18.0567
29583003	19.3448
29583131	17.7143
29583134	17.798
29583224	17.7562
29583245	17.798
29583293	17.8005
29583306	18.8966
29583364	18.2833
29583365	18.2414
29583388	18.2414
29583488	18.3251
29583501	18.8547
29583508	17.8522
29583527	17.7118
29583539	18.8966
29583576	18.5271
29583586	18.5271
29583624	18.5271
29583635	18.5271
29583667	18.5271
29583684	18.8128
29583692	17.8522
29583701	18.2414
29583739	17.9557
29583868	17.9557
29583874	17.9926
29583919	18.5123
29583941	17.8325
29583998	16.6675
29584004	20.9384
29584034	14.665
29584062	14.6429
29584069	14.6429
29584089	14.6429
29584099	14.6429
29584118	14.9433
29584159	14.1404
29584253	13.8966
29584301	13.6182
29584308	13.6182
29584341	14.1897
29584412	13.3325
29584419	13.6182
29584421	13.3325
29584439	13.7512
29584485	13.4286
29584559	15.9655
29584618	8.86453
29584622	8.96552
29584667	8.73153
29584839	8.70936
29584873	8.70936
29584921	9.56158
29584924	8.99261
29584959	8.99015
29585010	11.697
29585016	4.66995
29585035	5.84236
29585191	4.42611
29585201	4.42611
29585254	5.32759
29585296	4.82759
29585422	7.4064
29585477	4.99015
29585487	4.99015
29585576	4.99015
29585582	4.99015
29585614	4.99507
29585631	5.00985
29585683	5.20936
29585687	6.88916
29585696	5.12315
29585717	7.97044
29585742	6.50246
29585773	6.28079
29585814	6.57882
29585818	6.25616
29585825	6.14286
29586038	6.50739
29586063	6.20936
29586076	6.16502
29586177	6.16502
29586430	6.16502
29586473	6.17488
29586535	6.10837
29586539	14.2044
29586705	11.5837
29586706	13.7906
29586831	13.702
29586924	12.7635
29586926	11.9631
29587131	12.1084
29587139	11.734
29587146	11.7808
29587166	10.968
29587172	11.2069
29587267	10.968
29587298	11.0099
29587329	10.7192
29587415	10.7192
29587425	14.8399
29587441	11.3842
29587456	11.5099
29587559	11.3695
29587644	11.5714
29587649	11.3128
29587735	11.6847
29587754	11.4458
29587995	11.4089
29588000	12.2291
29588004	11.6847
29588005	11.6995
29588096	11.8498
29588118	12.2537
29588234	11.564
29588242	12.3498
29588248	9.84975
29588249	9.42118
29588285	9.47044
29588344	14.0394
29588362	12.67
29588373	12.6502
29588573	12.9261
29588590	12.9606
29588615	12.8153
29588624	12.633
29588625	12.633
29588651	13.1798
29588659	13.0394
29588709	12.9138
29588883	12.9138
29588954	13.4852
29589024	13.3818
29589035	12.835
29589053	12.8571
29589138	13.1207
29589155	12.5493
29589173	12.6158
29589235	12.7562
29589260	14.3399
29589303	9.37685
29589365	9.5468
29589385	9.35468
29589408	9.37438
29589418	9.40148
29589437	9.5
29589491	11.0764
29589528	8.89901
29589529	8.89901
29589557	11.4064
29589619	10.4384
29589634	9.88177
29589750	10.4261
29589752	10.0665
29589897	10.2069
29589930	10.1182
29589996	7.79557
29590001	9.64532
29590209	10.0296
29590240	8.63793
29590309	14.2931
29590362	14.2438
29590559	14.4581
29590562	15.803
29590584	16.4261
29590667	16.0049
29590671	15.4187
29590683	15.2192
29590687	20.6576
29590734	19.8498
29590791	23.1576
29590806	19.665
29590940	19.6108
29590973	17.803
29590981	17.5394
29591121	17.367
29591363	16.6749
29591387	16.33
29591439	17.0911
29591547	18.1034
29591593	17.7709
29591595	17.7143
29591603	17.6108
29591609	17.4212
29591610	17.303
29591671	21.0493
29591703	19.4286
29591710	19.3818
29591717	19.3818
29591730	19.4433
29591736	18.8571
29591767	18.9729
29591775	18.0665
29591856	18.0665
29591869	18.0665
29591910	18.0665
29591953	18.0665
29591979	18.0665
29591998	18.0665
29592012	17.4163
29592029	19.2044
29592094	15.6798
29592131	21.5887
29592132	16.0394
29592143	15.9236
29592153	15.8128
29592177	15.7438
29592292	15.5271
29592340	17.6552
29592357	15.7635
29592361	15.7635
29592467	15.7635
29592473	15.8522
29592489	16.2956
29592510	15.3202
29592519	18.5123
29592534	18.069
29592543	17.9803
29592544	17.9803
29592563	17.9803
29592571	17.9828
29592604	17.9803
29592608	17.9803
29592623	17.9828
29592634	17.9803
29592664	23.8005
29592690	12.1601
29592714	12.1601
29592738	12.1601
29592759	12.1601
29592766	12.1601
29592812	12.1601
29592822	12.1601
29592830	12.1601
29592841	13.1995
29592881	9.0936
29592903	9.09113
29592939	10.8793
29592960	10.0074
29592964	9.96305
29593022	10.569
29593179	10.2611
29593190	10.2611
29593193	11.0665
29593287	7.26355
29593594	6.24631
29594037	3.90148
29594146	4.75369
29594182	3.80542
29594394	3.61084
29594396	2.91133
29594405	2.94828
29594413	2.20443
29594421	2.98276
29594473	2.77094
29594676	3.29064
29594701	2.65764
29594705	2.84729
29594773	2.74877
29594864	2.63793
29595176	4.21429
29595196	2.96059
29595215	2.97291
29595470	3.01232
29595580	3.03202
29595630	3.18719
29595881	4.45567
29595884	3.85961
29595887	7.56897
29595974	7
29595975	6.96305
29596284	7.14532
29596315	7.24877
29596362	6.52709
29596381	6.9335
29596520	6.54926
29596666	6.52709
29596724	6.69951
29596770	6.98276
29596776	6.94828
29596810	6.97537
29597268	6.46305
29597693	6.38916
29598009	6.48768
29598016	7.15271
29598084	7.84729
29598167	4.04926
29598234	3.94335
29598399	4.33498
29598409	4.21921
29598411	5.60345
29598447	5.74384
29598478	4.15764
29598497	4.68473
29598511	4.16502
29598540	4.24877
29598555	3.87931
29598582	4.41872
29598611	3.67734
29598615	3.78818
29598619	4.38177
29598641	2.70197
29598654	3.24138
29598717	2.19458
29598732	2.22414
29598738	2.07882
29598745	1.82266
29598752	3.79803
29598815	2.85222
29598876	2.87438
29598946	3.16995
29598961	2.62069
29598984	2.86453
29599008	2.66502
29599056	2.75862
29599114	3.44581
29599152	1.91626
29599176	2.53448
29599273	1.57635
29599302	1.68227
29599318	5.62315
29599344	4.61823
29599390	4.52956
29599393	6.19458
29599401	8.8399
29599475	7.94335
29599493	8.76601
29599495	9.5
29599496	8.51232
29599523	8.7266
29599536	8.51478
29599662	8.65764
29599678	9.34483
29599740	8.2069
29599847	8.2069
29599970	9.70936
29599971	11.601
29599987	10.3374
29599992	9.81034
29599995	9.81034
29599997	10.2291
29599998	9.42857
29600036	9.78571
29600051	9.13054
29600077	9.75369
29600078	7.67488
29600159	6.35222
29600169	5.22414
29600208	5.70936
29600261	5.22167
29600263	5.23153
29600304	4.9532
29600328	5.34729
29600335	6.18719
29600337	7.10099
29600338	5.16995
29600459	6.02956
29600500	4.45813
29600538	5.24138
29600546	5.16995
29600554	4.80788
29600595	5.39901
29600603	4.58128
29600606	5.83744
29600627	6.51724
29600661	6.66502
29600713	5.54187
29600717	5.85222
29600718	5.44335
29600722	6.5936
29600783	5.57635
29600790	5.19458
29600799	5.05911
29600810	5.92857
29600895	4.86946
29600898	4.44335
29600962	5.59113
29600975	4.80049
29601013	7.66749
29601075	7.85468
29601091	7.44335
29601126	7.80049
29601172	9.61084
29601174	8.66995
29601176	8.66995
29601182	8.66995
29601255	9.56897
29601273	9.1798
29601327	6.94089
29601328	7.4532
29601398	6.79557
29601438	6.54926
29601476	7.3399
29601479	6.18719
29601520	6.24138
29601549	6.30049
29601555	8.31527
29601559	2.99507
29601605	4.29557
29601672	3.62315
29601684	3.88177
29601709	6.78818
29601735	3.7069
29601757	3.55419
29601778	7.22167
29601816	5.64286
29601817	5.60345
29601828	5.7931
29601851	5.86946
29601957	5.64532
29601964	6
29601989	5.8867
29602012	5.83005
29602075	5.57882
29602098	5.26601
29602105	6.03695
29602176	5.30049
29602210	4.77833
29602233	4.61823
29602234	2.58374
29602298	3.01724
29602307	4.17241
29602310	3.62808
29602338	3.56158
29602343	3.60591
29602424	3.6798
29602503	3.4335
29602507	4.05665
29602583	4.45567
29602620	4.73645
29602658	3.39655
29602719	3.64286
29602729	3.3867
29602784	3.78571
29602804	3.15764
29602813	2.83744
29602815	2.94089
29602830	3.16995
29602838	3.2734
29602854	5.24877
29602949	4.53448
29603016	4.42118
29603147	5.15025
29603175	7.98522
29603205	6.11823
29603208	6.30788
29603215	6.24877
29603217	6.1133
29603218	6.24877
29603221	5.99754
29603238	6.29064
29603260	5.65025
29603261	6.59606
29603267	4.02217
29603291	5.48276
29603294	5.55172
29603299	5.34483
29603319	5.09113
29603321	5.94089
29603390	5.2734
29603441	6.4532
29603445	6.35222
29603467	5.93103
29603468	6.06404
29603469	5.57389
29603474	5.12069
29603507	5.64286
29603561	4.39901
29603568	4.65764
29603580	3.57882
29603621	3.15271
29603669	2.95074
29603677	2.23399
29603725	1.90887
29603739	2.67488
29603778	2.10099
29603865	2.24384
29603893	2.19704
29603949	3.81281
29604000	2.99507
29604100	1.82512
29604108	1.83251
29604111	4.36207
29604130	1.85961
29604138	1.8399
29604158	2.49754
29604190	3.74138
29604259	2.42365
29604264	4.26601
29604401	3.63793
29604446	3.66995
29604521	4.51478
29604540	4.99261
29604646	4.61823
29604658	4.00985
29604665	3.88916
29604678	4.56897
29604831	3.99015
29604855	3.42118
29604856	4.58621
29604873	4.12562
29604904	6.11823
29605032	3.65764
29605033	3.71182
29610251	3.8202
29610373	2.98276
29610403	3.53448
29610454	4.26601
29610617	3.45813
29610718	3.61576
29610755	4.61084
29611340	3.03695
29611448	3.42365
29611571	9.60591
29611585	8.21921
29611646	8.38424
29611715	8.31527
29611872	8.31527
29611875	8.31527
29611951	13.5961
29612018	10.2044
29612332	10.9113
29612821	10.5961
29612875	10.5961
29613013	10.5961
29613102	10.2611
29613201	10.2611
29613462	15.7759
29613486	9.70443
29613671	9.92365
29613824	7.02709
29613961	6.85961
29614152	6.85468
29614156	5.3202
29614303	5.7266
29614568	5.31281
29614664	6.78818
29615042	5.13054
29615282	5.44089
29615296	5.58128
29615312	5.23399
29615755	4.96059
29616026	5.44828
29616086	4.62808
29616145	4.80296
29616622	5.15025
29616918	1.72414
29617235	2.60099
29617388	2.03202
29617911	5.39901
29617950	3.1798
29617963	3.26108
29618247	6.6601
29618360	4.44335
29618361	4.62808
29618540	5.30296
29618636	4.41872
29618642	4.56158
29618788	4.79557
29618797	3.01724
29618856	2.43842
29619087	2.74384
29619241	5.78818
29619284	4.68227
29619302	4.63793
29619345	6.23399
29619370	4.79064
29619380	4.81034
29619430	10.5419
29619449	7.62315
29619744	7.71429
29620066	7.62562
29620245	10.7217
29620350	8.55665
29620959	8.57143
29621086	9.5
29621191	7.67488
29621249	8.67734
29621260	8.58621
29621384	8.52217
29621673	8.52217
29621680	9.50246
29621899	7.40394
29621907	7.36946
29622065	14.4877
29622307	9.96305
29623542	9.22414
29623603	9.92857
29623606	9.72906
29623813	9.72906
29623897	9.72906
29623898	9.72906
29624065	9.72906
29624069	9.72906
29624107	12.0222
29624319	8.12315
29624338	7.70443
29624541	7.49261
29624666	10.899
29625438	7.1798
29625450	5.67734
29625620	5.70936
29625661	10.7759
29625814	7.44828
29625855	10.1872
29625867	9.02463
29625932	9.18966
29626024	8.90394
29626049	8.90394
29626234	8.90394
29626598	8.90394
29626822	10.1576
29626866	6.69212
29627116	7.70443
29627160	7.82759
29627417	5.52709
29627443	5.63054
29627628	6.1601
29627639	4.21182
29627799	3.81281
29627840	11.436
29627886	9.25862
29627941	9.7266
29627942	11.6108
29628202	11.6305
29628205	11.1379
29628315	11.5468
29628376	11.1084
29628415	11.1084
29628603	11.6429
29628630	13.2118
29628631	11.899
29628634	11.4236
29628655	11.9458
29628669	11.3325
29628692	11.6059
29628887	10.9212
29629012	10.734
29629013	11.3547
29629166	11.1773
29629183	11.1379
29629191	10.9852
29629209	11.1601
29629273	11.0443
29629284	10.9975
29629305	11.1601
29629354	11.0739
29629371	10.7069
29629438	7.97537
29629515	7.56897
29629638	10.5443
29629731	10.4187
29629809	10.6872
29629844	10.5714
29629870	10.5714
29630107	10.5714
29630173	10.5714
29630180	10.5714
29630195	10.5714
29630278	10.7685
29630290	10.0837
29630366	10.202
29630430	10.0985
29630479	14.1724
29630485	6.58374
29630517	6.867
29630687	6.73645
29630785	6.73153
29630805	6.73892
29631211	6.73399
29631229	6.73892
29631311	9.82512
29631390	5.03448
29631410	5.19212
29631617	4.97537
29631668	4.99015
29631671	6.67241
29631769	4.65271
29631803	4.65517
29631813	4.89901
29631879	4.35222
29631893	4.33498
29631972	4.6133
29632152	4.16256
29632269	3.96552
29632348	4.0665
29632549	4.55172
29632846	5.48768
29632928	2.54926
29632990	2.55419
29633499	5.25123
29633655	3.71182
29633940	3.78079
29634289	3.56404
29634409	3.57143
29634579	5.1133
29634682	4.21182
29634874	6.30542
29635052	6.53695
29635629	5.80296
29635632	5.47291
29635634	5.47291
29635637	5.73645
29635671	6.86946
29635905	4.72906
29635913	6.40148
29636284	5.35961
29636375	4.79803
29636436	4.56404
29636453	4.28571
29636492	4.80049
29636562	4.73645
29636927	3.29803
29637379	6.25616
29637419	4.34236
29637477	4.37931
29637481	7.16995
29637922	6.41626
29637969	6.35468
29638744	6.97291
29639485	7.08128
29639504	6.34236
29639589	7.11823
29639776	6.69704
29639781	6.3399
29639822	7.00493
29639832	7.50985
29640643	7.17734
29640903	7.15764
29640985	7.28079
29640994	7.20443
29641009	7.60345
29641010	10.5862
29641146	6.4064
29641148	6.39163
29641154	9.13793
29641156	6.80049
29641776	6.89163
29641912	6.8867
29642261	6.83498
29642372	6.8867
29642509	7.05419
29642540	9.2069
29642603	7.1133
29642656	7.16749
29642754	7.30788
29642809	7.50246
29643031	8.87192
29643095	5.27586
29643097	5.39163
29643136	5.68473
29643360	6.47537
29643364	3.35961
29643473	3.30788
29643474	2.92118
29643752	3.45074
29644060	2.23645
29644317	2.31281
29644607	3.07389
29644699	1.58374
29644700	1.8202
29645103	2.26108
29645238	2.633
29645316	1.9803
29645933	3.06897
29646043	5.11823
29646118	4.7734
29646357	4.17488
29646733	4.15517
29646808	4.30049
29646821	4.1133
29646910	6.14039
29646958	4.44828
29647194	6.67734
29647242	4.50739
29647245	4.50739
29647575	4.64286
29647576	4.42118
29647715	6.00493
29647753	4.54187
29647886	3.30049
29647897	6.68227
29648025	6.04926
29648026	6.41626
29648076	6.41626
29648246	6.23399
29648263	6.05911
29648272	6.01724
29648274	6.30788
29648302	6.36207
29648434	8.10345
29648435	3.35714
29648495	3.37438
29648505	3.39163
29648508	8.25616
29648591	4.69212
29648593	4.84236
29648640	5.15025
29649008	4.86207
29649019	5.15025
29649305	4.31527
29649524	4.47291
29649688	4.44089
29649692	4.5936
29649897	6.17734
29650006	7.07143
29650203	6.26601
29650206	6.31527
29650313	6.48276
29650315	6.48768
29650318	7.58128
29650383	5.23892
29650636	5.09606
29650791	6.68966
29650812	5.90148
29651097	5.96552
29651480	5.58128
29651489	7.47783
29651522	6.75862
29651563	7.09852
29651609	6.43103
29652117	6.17241
29652285	5.78325
29652545	6.2069
29652582	6.08867
29652591	3.77586
29652712	2.71429
29653084	2.28325
29653616	2.36946
29653734	2.74877
29654291	3.35222
29654334	4.4064
29654344	2.95567
29654351	2.91133
29654389	3.72906
29654414	3.99754
29654573	3.54187
29654789	2.67241
29654865	2.7069
29655306	4.32759
29655550	2.4532
29655576	2.78325
29655732	2.54926
29655841	2.94828
29655950	2.74877
29656466	3.45074
29656678	1.74631
29656748	1.83005
29656843	5.85222
29657175	5.15025
29657277	5.2931
29657407	5.22167
29657625	5.22167
29657626	5.22167
29658092	5.22167
29658214	7.33498
29658258	2.12562
29658384	3.21429
29658401	3.55172
29658505	2.85961
29658615	4.08621
29658715	3.38177
29658868	4.12315
29659544	2.96059
29659579	3.53202
29659992	3.00985
29660585	3.27833
29660714	4.59606
29660801	4.88177
29661547	6.21429
29661613	5.52709
29661621	5.62315
29661818	5.49015
29661929	5.49015
29662025	5.91379
29662147	7.73153
29662178	5.9532
29662228	4.70443
29662237	4.67488
29662418	4.91379
29668715	4.85714
29668828	4.40887
29668852	6.21675
29668985	2.67241
29669057	5.44335
29669080	3.36453
29669136	3.41133
29669225	6.69951
29669268	4.13793
29669387	4.15025
29669391	4.10591
29669546	4.61576
29669594	3.8202
29669967	4.66995
29669973	4.45813
29670000	3.94581
29670385	3.90148
29670409	4.62315
29670431	5.09852
29670884	2.63054
29670985	4.33744
29671032	2.59606
29671277	1.91133
29671388	2.38916
29671558	2.7931
29672039	3.62562
29672249	2.41872
29672331	3.69212
29672333	2.79803
29672376	4.04433
29672689	3.06158
29672710	2.88424
29673090	3.35468
29673330	7.42611
29673750	5.92118
29673817	5.91626
29674562	5.83005
29674808	5.83005
29674875	5.83005
29675209	7.44828
29675465	5.4064
29675498	8.50739
29675555	5.77586
29675562	5.78818
29675565	5.70443
29675609	5.70443
29675621	5.73399
29675750	8.26355
29677122	4.22167
29677252	4.55419
29678093	3.90148
29678153	3.77586
29678639	3.7266
29678831	4.99261
29678978	3.60591
29679526	3.08621
29679849	3.46552
29679867	3.07143
29679927	3.08374
29680801	3.64039
29680870	3.12069
29681219	2.64778
29681476	1.96552
29681506	2.51232
29681596	1.46552
29681646	1.32512
29681784	3.06897
29682040	3.0197
29682132	2.84975
29682335	2.57635
29682567	3.5665
29682824	2.69704
29682830	2.41379
29684502	3.92611
29684933	5.09852
29685359	4.55419
29685555	4.07389
29685839	4.02463
29686369	4.50246
29686398	4.65271
29686619	4.30542
29686643	4.40887
29687896	4.51232
29688432	5.46552
29688543	2.00985
29688853	2.1133
29688933	2.09606
29689008	2.94581
29689043	1.83005
29689154	2.88177
29689347	1.63054
29689445	2.08128
29690032	2.52463
29690077	2.56897
29690227	2.24631
29690315	1.92118
29690396	2.23892
29690405	2.74631
29690469	3.867
29690517	3.47537
29690619	6.03695
29690646	5.07143
29690717	5.13793
29690777	5.72414
29690817	5.62315
29691093	5.26355
29691166	4.96552
29691192	5.24384
29691270	5.52463
29691289	5.91379
29691364	4.51232
29691412	4.74631
29691468	3.80049
29691598	3.52217
29691658	4.39163
29691741	2.00985
29691769	1.60099
29691832	1.51232
29691843	2.05911
29692284	3.50246
29692648	2.14039
29693006	2.30296
29693007	2.18966
29693170	3.7931
29693329	2.84483
29693427	4.55172
29693525	3.11576
29693685	3.20197
29694002	4.2931
29694046	5.42365
29694162	5.65517
29694165	4.99261
29694291	4.80049
29694307	4.94089
29694426	4.93842
29695217	4.82512
29695353	4.85468
29695356	7.91133
29695430	3.5
29695520	4.2734
29695574	5.59852
29695663	4.56158
29695678	4.41379
29695687	4.47783
29695744	8.24877
29695751	5.9803
29695768	5.69212
29695787	7.78079
29695803	7.2069
29695807	7.20197
29695829	7.20197
29695859	7.20197
29695860	7.20197
29695861	12.766
29695864	9.07882
29695867	9.48276
29695869	9.13547
29695870	9.13547
29695880	9.13547
29695890	9.13547
29695893	9.13547
29695948	9.13547
29695950	9.65271
29696094	8.29557
29696232	8.85714
29696326	10.4557
29696363	11.6182
29696558	8.61084
29696722	8.49507
29696743	8.42118
29696789	8.42118
29696813	9.0665
29696836	8.16995
29696894	8.89409
29696943	8.68719
29696945	8.68719
29696987	8.68719
29697014	8.68719
29697027	8.76847
29697116	8.7931
29697157	10.3941
29697169	4.4064
29697191	4.62562
29697253	8.33251
29697258	6.07389
29697277	7.8202
29697294	6.69951
29697337	6.69951
29697452	6.69951
29697458	6.69951
29697524	11.1527
29697608	9.71182
29697609	9.71182
29697615	9.71429
29697664	9.71182
29697691	9.71182
29697718	9.71429
29697719	10.133
29697732	9.87685
29697793	14.032
29697870	10.1847
29697879	10.5493
29697910	10.4581
29698023	10.4532
29698080	10.4532
29698132	10.4532
29698182	10.8867
29698402	10.5148
29698409	10.5148
29698441	10.5148
29698443	10.5148
29698454	10.5148
29698455	10.7315
29698501	10.5493
29698537	14.0172
29698580	8.13054
29698636	8.28818
29698691	7.79557
29698717	7.79557
29698752	8.30542
29698836	8.26847
29698940	10.9557
29698943	4.31527
29698986	4.0936
29699052	3.92365
29699095	4.73153
29699242	4.60837
29699282	3.45567
29699298	4.46059
29699486	4.39163
29699573	4.20197
29699577	4.03448
29699587	4.42857
29699635	3.87438
29699673	4.43103
29699679	6.19951
29699743	4.49015
29699870	4.67734
29700106	4.58621
29700201	5.89163
29700373	5.0936
29700395	5.14778
29700422	8.04433
29700461	7.07143
29700497	8.19458
29700568	8.88424
29700572	8.55665
29700589	8.55172
29700593	8.55172
29700594	8.55172
29700670	8.60837
29700847	8.30542
29700874	10.7241
29700881	6.48768
29700932	6.48768
29701017	6.73153
29701039	7.73892
29701179	6.87192
29701248	10.0911
29701257	6.84729
29701291	6.49754
29701423	6.58128
29701448	9.15025
29701465	7.32512
29701533	7.28325
29701573	7.28325
29701677	7.28325
29701932	7.28325
29701984	7.28325
29701990	7.28325
29702074	7.28325
29702247	7.42118
29702439	8.55419
29702687	4.14286
29702864	4.2069
29702914	4.22906
29702915	5.15764
29703054	3.54926
29703125	4.02709
29703131	5.63054
29703288	4.87685
29703295	6.71429
29703392	6.62315
29703442	6.55911
29703444	7.76355
29703489	7.53695
29703509	7.08867
29703551	8.86946
29703586	7.61576
29703743	7.60591
29703744	7.29803
29703781	7.23399
29703785	7.37685
29703803	7.94581
29703945	7.39163
29704001	4.867
29704022	4.60345
29704180	4.10837
29704192	4.78079
29704327	5.10345
29704333	3.98522
29704345	4.89409
29704408	3.92857
29704409	4.02956
29704432	4.20936
29704433	4.53202
29704633	3.34483
29704650	5.02217
29704670	2.60591
29704828	3.07882
29704829	3.35961
29704836	2.93596
29704984	2.21675
29705034	2.28325
29706098	2.44335
29706129	2.12808
29706294	3.96305
29709961	5.2266
29710083	4.98768
29710522	4.35222
29710606	4.20197
29710622	4.39901
29710689	4.95074
29710690	4.89409
29710817	4.42365
29711016	4.86207
29711115	4.2069
29711419	4.32266
29711431	4.09113
29711729	8.4064
29711934	7.35468
29712129	8.02217
29712310	7.03202
29712355	6.75369
29712497	6.93103
29712705	7.4064
29712974	6.00493
29712991	7.00246
29713130	6.67488
29713482	6.48522
29713521	7.37685
29714939	5.99015
29714998	4.9064
29715116	6.57882
29715294	5.97291
29715306	6.31773
29715317	6.21921
29715318	6.21921
29715331	6.91872
29715413	6.74384
29715415	7.66502
29715540	7.25123
29715543	6.86946
29715544	7.00246
29715602	7.59113
29715740	7.16256
29715907	7.05911
29715959	7.30296
29716000	6.14039
29716371	7.867
29716376	5.02463
29716408	7.28818
29716501	5.17734
29716506	4.98768
29716516	4.9064
29716569	5.11823
29716575	5.19458
29716594	6.0936
29716596	6.67488
29716660	5.17734
29716672	5.33498
29716860	5.63547
29716948	5.79064
29716954	4.19212
29717009	4.43596
29717011	4.32759
29717012	4.05419
29717121	3.92611
29717160	4.18966
29717163	3.8202
29717200	3.50985
29717279	5.57635
29717286	3.33251
29717334	3.29064
29717462	3.12808
29717707	3.10345
29717718	3.13054
29717770	3.28818
29717776	2.30049
29717801	2.64039
29717842	4.17734
29717977	3.27833
29717986	3.12808
29718085	5.38177
29718138	2.58867
29718296	4.13793
29718388	2.61823
29718665	2.49507
29718732	3.42118
29718854	2.5
29719208	2.13547
29719220	2.03695
29719344	2.47783
29719406	2.25123
29719498	2.38177
29719692	2.19951
29720329	2.16502
29720341	2.50985
29720347	2.81773
29720463	2.367
29720768	2.14532
29721042	2.34236
29721439	2.09606
29721447	1.94335
29721568	2.59852
29721600	2.73399
29721895	2.43596
29722524	2.39163
29722845	2.27586
29722855	3.46305
29722901	2.2069
29722991	2.61084
29723036	2.2931
29723084	2.33005
29723376	2.70443
29723427	2.30049
29723573	2.85961
29723759	2.42857
29723965	2.97044
29724220	1.97291
29724946	2.70197
29724952	1.6601
29725022	1.97783
29726513	3.67241
29726879	1.93596
29727087	2.32512
29727477	3.2931
29727740	3.2266
29727764	2.10345
29728391	2.12808
29729090	3.45567
29729474	2.21921
29729957	4.69951
29730002	3.90394
29730916	3.12562
29731035	5.6133
29732064	4.91133
29732103	4.8202
29733212	5.60345
29733309	5.38177
29733575	5.40148
29733860	5.33251
29734566	5.81773
29735044	5.20443
29735284	6.79557
29735491	6.71429
29735725	6.31034
29735795	6.21921
29735880	7.08621
29735981	5.5665
29736008	5.11084
29736237	6.14039
29736388	5.62808
29736592	6.18719
29736593	4.49754
29737011	4.49507
29737036	5.133
29737089	5.84236
29737615	7.83251
29737738	6.52956
29737910	6.70936
29743503	4.65025
29743539	3.66995
29743668	2.93103
29743695	5.39409
29743754	4.78325
29743773	4.633
29743775	5.44335
29743778	3.89655
29743794	4.48522
29743887	4.19458
29744063	3.85961
29744197	4.44828
29744547	3.37685
29744608	3.1133
29744648	3.33005
29744692	2.80542
29744693	2.58867
29745048	2.73399
29745070	2.51478
29745114	2.78325
29745266	2.65271
29745613	3.07882
29745665	3.44089
29745893	2.61823
29746177	3.08867
29746399	2.89409
29746632	3.867
29746641	2.23645
29747051	1.66995
29748053	2.17734
29748166	2.46798
29749321	1.62562
29749325	2.40148
29749329	2.19951
29749333	1.98768
29749692	2.20197
29750080	2.39163
29750227	3.51724
29750311	3.17241
29750364	2.96552
29750602	4.13547
29750800	5.9064
29751129	4.67488
29751304	4.9064
29751395	4.56158
29751630	4.16256
29751882	6.42611
29752233	4.86946
29752234	4.26355
29752243	5.08128
29752676	5.07882
29752846	4.43842
29752914	5.58867
29753014	5.133
29753041	7.14286
29753167	4.25616
29753506	4.28818
29753605	7.57635
29753637	15.3448
29753934	14.2685
29753942	14.899
29753951	14.8276
29753976	14.8251
29753989	14.8251
29753993	14.8251
29754078	14.8251
29754082	14.8916
29754088	14.5
29754122	14.5
29754136	14.8547
29754138	11.5443
29754140	11.1034
29754190	18.7685
29754273	21.2734
29754286	21.5616
29754297	21.4951
29754327	21.4951
29754355	21.4951
29754358	21.4951
29754365	21.4951
29754368	21.4951
29754381	21.8202
29754398	21.2931
29754646	21.3571
29754649	20.798
29754684	20.798
29754787	38.3128
29754796	31.1921
29754804	34.1576
29754902	36.0419
29754927	35.8473
29754929	34.1749
29754950	34.0394
29754955	33.6182
29754997	33.3645
29754998	33.3645
29755067	33.3645
29755131	33.3645
29755170	33.3645
29755171	33.3645
29755206	33.3645
29755329	33.3645
29755356	33.3645
29755400	33.3645
29755405	33.3645
29755412	33.3645
29755456	33.3645
29755466	33.3645
29755484	33.3645
29755499	33.3645
29755668	33.3645
29755694	33.3645
29755722	33.3645
29755745	36.1798
29755773	23.3202
29755803	23.5764
29755842	23.3202
29755876	23.6429
29755912	29.5961
29755943	27.9113
29755969	27.9236
29755971	27.7956
29756001	30.3325
29756005	22.3744
29756100	22.7586
29756122	22.2709
29756250	22.4261
29756321	21.1379
29756343	16.0517
29756412	16.0074
29756527	24.8621
29756582	18.0074
29756585	18.8153
29756606	19.8005
29756664	19.734
29756775	19.734
29756793	19.734
29756817	19.734
29756851	19.734
29756950	19.734
29757001	18.5443
29757055	19.7044
29757064	15.8153
29757070	12.6207
29757614	11.8547
29757669	11.8547
29757702	11.8547
29757779	11.8547
29757814	11.8547
29757818	11.8547
29757980	14.734
29758010	10.5222
29758062	10.6872
29758277	10.5443
29758353	19
29758359	11.1576
29758396	11.1823
29758416	11.0936
29758418	10.9507
29758449	11.4015
29758450	11.1453
29758469	11.1453
29758481	11.1453
29758563	11.2118
29758617	19.6034
29758627	13.1355
29758901	13.5
29759004	16.601
29759012	14.7857
29759057	15.2562
29759072	15.0074
29759104	15.0074
29759113	15.0074
29759170	15.0074
29759186	14.032
29759251	15.8892
29759378	10.9877
29759535	11.3227
29759558	10.8448
29759561	10.8448
29759562	12.1256
29759613	8.59113
29759651	16.8448
29759689	14.7069
29759928	14.7069
29760001	16.6158
29760024	12.17
29760062	12.4409
29760163	12.17
29760201	12.17
29760202	17.101
29760362	15.1921
29760372	15.2315
29760398	18.3054
29760475	15.702
29760538	16.3177
29760548	16.1232
29760640	16.1232
29760867	16.1232
29760888	16.1232
29760926	16.1232
29760990	16.1232
29760999	16.1232
29761015	16.1232
29761185	16.1626
29761313	17.7143
29761377	13.4655
29761383	9.53695
29761393	10.5271
29761583	8.79064
29761620	8.92611
29761656	8.83251
29761884	9.35961
29762019	3.94089
29762122	3.73645
29762145	2.93842
29762219	2.83251
29762304	2.86207
29762329	3.73153
29762420	2.03448
29762477	0.416256
29762670	0.445813
29762694	2.52463
29762742	1.0936
29762785	1.44581
29762870	2.02217
29762976	2.01232
29763199	1.74138
29763216	3.30788
29763315	3.02956
29763329	2.8202
29763352	4.18227
29763539	3.87685
29763596	4.05911
29763612	3.50739
29763698	3.02463
29763724	2.88916
29763938	2.82759
29763972	3.85714
29764347	3.54926
29764632	4.3867
29764945	5.86946
29765042	4.44828
29765061	4.63547
29765126	5.44828
29765136	4.47783
29765163	5.52709
29765197	5.12069
29765205	5.52956
29765540	5.07389
29765625	5.33744
29765647	4.98522
29765742	5.87685
29765753	5.01232
29765853	5.05419
29766069	5.87192
29766077	5.03202
29766079	5.96552
29766130	5.40148
29766169	5.51478
29766298	5.48276
29766575	6.5936
29766685	4.52217
29766806	4.62315
29766819	4.77833
29766842	4.32512
29766926	5.47291
29767355	4.36207
29767604	5.05911
29767661	5.66256
29767734	4.89655
29767754	4.97044
29767787	4.48768
29767788	4.43596
29767950	4.43596
29767987	4.45567
29767997	4.41626
29768097	4.53941
29768181	4.33251
29768184	4.35468
29768194	4.67241
29768247	4.37438
29768341	4.42365
29768490	4.17241
29768559	6.10591
29768560	3.99754
29768712	4.83005
29768952	5.81034
29769222	4.75616
29769239	5.51724
29769283	5.05911
29769320	4.8202
29769510	5.48768
29769538	5.35961
29769558	5.16502
29769668	5.14532
29769686	5.14532
29769848	5.16502
29769869	5.14532
29769928	5.16502
29769999	5.14532
29770056	5.44335
29770106	4.91872
29770109	4.87438
29770145	4.98522
29770227	5.37192
29770335	5.14532
29770414	5.10591
29770447	5.10591
29770476	5.10591
29770492	5.10591
29770503	5.10591
29770552	5.52217
29770568	4.9335
29770608	5.00246
29770615	4.92365
29770654	4.92365
29770669	5.49507
29770767	4.98768
29770816	5.05419
29770836	4.9803
29770863	4.9803
29770890	5
29770961	5.65764
29771026	5.05665
29771065	5.3202
29771163	4.08128
29771240	4.08128
29771287	4.48522
29771297	4.41379
29771445	6.74138
29771447	5.88177
29771535	5.58374
29771538	5.75123
29771554	5.59606
29771555	6.46552
29771637	2.70443
29771639	1.367
29771689	1.73153
29771726	1.91379
29771819	2.08128
29771974	1.83498
29771984	2.34483
29772012	2.88177
29772112	2.38424
29772137	2.4532
29772141	2.30788
29772309	2.96305
29772312	2.05419
29772513	3.50246
29772639	2.49507
29772678	3.13547
29772706	2.37685
29772876	2.70197
29772887	1.83744
29773095	1.77586
29773136	2.76601
29773321	2.45567
29773606	2.96305
29773852	1.87438
29774284	5.19212
29774519	7.12315
29774579	7.36946
29774590	6.80542
29774591	6.30049
29774620	8.19458
29774628	7.18473
29774634	7.28571
29774658	7.65764
29774666	8.78818
29774693	8.95813
29774726	9.69458
29774788	9.28079
29774796	8.82759
29774799	8.82759
29774802	8.82759
29774807	8.89163
29774811	8.53448
29774869	9.24384
29774936	6.43842
29774963	9.06897
29775038	7.64532
29775203	8.4335
29775277	8.1798
29775286	9.26355
29775293	9.49754
29775340	9.36207
29775347	9.36207
29775367	9.24384
29775371	9.34975
29775392	9.28818
29775522	9.5
29775945	7.24877
29776014	3.82266
29776025	3.99261
29776084	4.63547
29776086	1.40394
29776131	1.56897
29776303	2.0468
29776355	1.80542
29776494	1.633
29776497	1.49754
29776503	1.81773
29776853	1.77833
29776893	1.78325
29776968	1.52709
29777107	2.8202
29777142	2.55172
29777243	2.86207
29777349	2.44581
29777478	2.58621
29777522	4.62069
29777794	3.9803
29777833	4.35961
29777880	3.7266
29777903	3.54187
29778079	4.13793
29778166	4.14286
29778436	3.2069
29778617	2.05172
29778668	2.57143
29778821	2.78325
29778831	1.89409
29778951	2.09606
29779450	1.91872
29779519	2.03695
29779636	1.79064
29780530	2.25369
29780571	1.65764
29780714	2.78818
29780997	3.16502
29781235	3.73399
29781598	3.1133
29781678	3.50493
29781694	4.68473
29781796	4.05419
29782317	3.62562
29782570	4.19458
29782606	4.08867
29783303	4.06158
29783489	3.82759
29783515	4.14778
29783668	3.39163
29783704	2.54926
29783769	2.40148
29784093	2.70197
29784273	4.867
29784479	4.06404
29784483	3.56158
29784487	3.56404
29784515	3.5936
29784565	4.21182
29784577	4.21921
29784950	3.34975
29784977	3.16256
29785016	3.55419
29785080	3.58374
29785832	3.39163
29786450	3.65517
29786613	3.33498
29786824	3.09852
29786828	1.80788
29786832	2.1798
29786906	1.62808
29786959	1.65517
29787027	2.09606
29787105	3.08867
29787137	2.66256
29787138	2.63054
29787251	2.90394
29787582	2.71182
29787621	4.53202
29787641	2.90148
29787644	2.98522
29787798	3.19458
29787815	2.92365
29787821	2.97044
29787841	3.92611
29787854	1.60591
29787995	1.88916
29788115	1.92118
29788236	1.44089
29788298	1.42365
29788345	1.82512
29788405	2.09852
29788588	1.81773
29789146	3.3867
29789315	2.64286
29789377	2.96552
29789591	2.46305
29789654	2.43842
29790331	2.39655
29790353	2.41133
29790404	2.64778
29790495	2.61576
29790566	2.64286
29790896	3.67734
29791172	2.35222
29791299	2.14778
29791669	2.10345
29791677	2.07635
29791732	2.19458
29792145	2.25123
29792177	2.16995
29792194	2.46305
29792200	2.51478
29792209	2.25369
29792210	2.21675
29792227	2.30049
29792301	2.46552
29792471	4.52217
29792551	3.04926
29792633	3.25616
29792696	5.23645
29792863	4.20443
29794283	3.68966
29794285	3.64039
29794386	5.14039
29794411	3.46059
29794576	3.32759
29795000	5.15025
29795034	3.82266
29795098	3.75123
29795108	4.05665
29795277	3.66502
29795675	4.64778
29795708	3.01478
29795932	3.81527
29796119	3.17488
29796135	3.69458
29796193	1.98768
29796353	2.81281
29796446	2.08621
29796454	2.78818
29796793	2.58867
29796851	2.93103
29796947	2.34236
29797030	2.4803
29797128	2.2931
29797220	2.23645
29797300	2.05172
29797383	2.05911
29797389	2.63547
29797423	2.30788
29797535	3.49015
29797623	3.16502
29797711	2.62808
29797852	2.53941
29797908	2.87192
29798090	2.81034
29798102	4.17241
29798339	4.18473
29798348	4.02709
29798629	4.50985
29798892	3.93596
29799038	4.26355
29799145	5.00985
29799988	4.24384
29800041	4.34729
29800103	8.28325
29800117	8.12069
29800743	8.77586
29800760	7.41379
29800762	7.92857
29800764	7.53448
29800766	7.21921
29800768	6.94581
29800772	6.66256
29800774	6.42118
29800776	6.05172
29800778	5.80788
29800780	5.33005
29800782	4.57143
29800784	4.42857
29800786	4.59606
29800788	4.63547
29800790	4.03448
29800792	3.78571
29800794	3.41872
29800796	3.0468
29801011	2.99754
29801014	2.67488
29801356	2.72906
29801466	4.00246
29801680	3.27586
29801746	3.81034
29801777	4.38916
29802030	4.19704
29802072	4.71675
29802175	4.17488
29802176	5.21675
29802262	4.67241
29802288	5.04433
29802592	4.84483
29802858	5.73645
29803330	5.79557
29803342	4.39901
29803976	4.00985
29803983	3.47044
29804280	4.62808
29804784	3.78818
29804950	2.50246
29805029	4.40887
29805388	3.17241
29805440	4.23645
29805548	4.4803
29805684	3.66749
29805763	3.7069
29805824	5.24877
29805899	2.97291
29805919	4.56158
29806039	2.00493
29806218	2.78571
29806239	2.67488
29806381	2.37931
29806522	2.26847
29806609	2.35714
29807212	2.52217
29807670	1.56897
29807992	2.51232
29808078	1.73892
29809633	2.25616
29809661	1.73645
29809664	2.19212
29809782	1.90887
29809895	1.7734
29809896	1.90887
29809902	2.46798
29809956	1.73645
29810123	2.16995
29810181	2.18966
29810361	1.65517
29810597	1.97044
29810604	1.63793
29811031	2.02709
29811033	2.27833
29811155	2.52709
29811183	2.22906
29811291	2.16502
29811462	1.95567
29811572	2.07143
29811913	3.04926
29811938	2.31527
29812263	2.41133
29812348	3.95567
29812352	2.57882
29812371	2.66256
29812375	2.41133
29812387	3.92611
29812521	2.88177
29812752	4.49754
29812794	2.30049
29812813	2.30049
29812917	7.133
29813132	5.13547
29813480	5.62562
29813632	5.4064
29813703	5.75369
29814194	5.49261
29814204	5.3867
29814305	6.44335
29814435	5.52463
29814443	5.49261
29814534	6.55419
29814604	5.56158
29814783	6.07882
29814821	5.47291
29814967	5.57143
29815037	5.57389
29815143	5.39655
29815266	5.62315
29816031	5.5197
29816057	6.03941
29816243	5.89163
29816290	6.35714
29816399	6
29816647	4.38177
29816719	4.6798
29816762	3.28325
29816874	4.78818
29816997	1.75616
29817036	1.78571
29817115	3.61084
29817250	1.69704
29817312	3.16749
29817341	2.20443
29817408	4.35468
29817434	3.22414
29817502	3.80542
29817660	3.4335
29817728	2.98522
29818007	3.86207
29818375	2.82759
29818690	3.56897
29818741	1.89901
29818898	1.2931
29819350	1.94581
29819444	1.76601
29819493	1.3399
29819641	1.41626
29819805	2.02217
29819837	1.23399
29820067	1.2266
29820295	2.23153
29820366	1.74877
29820591	1.72167
29820843	3.80296
29821108	3
29821155	3.13793
29821164	3.02463
29822437	3.00739
29822690	3.61084
29822784	3.04433
29823048	4.42365
29823305	3.71182
29823319	3.08621
29823373	2.86453
29823414	2.90148
29823415	2.85961
29823657	2.85961
29823798	4.45813
29823881	3.76601
29823931	3.69212
29824593	3.7931
29824692	3.59113
29824706	3.58374
29825248	5.92611
29825280	2.39409
29825291	1.92365
29825575	4.91133
29826167	3.37438
29826818	3.58621
29826872	6.06897
29826873	4.48522
29826874	4.63547
29826935	4.50246
29826936	4.77586
29827079	4.94828
29827095	7.13793
29827186	4.07635
29827222	4.05172
29827267	4.0468
29827320	4.92118
29828159	4.99754
29828227	3.22906
29828909	3.30542
29830918	3.367
29831098	3.76355
29831173	3.58374
29831614	1.96798
29832859	1.99261
29833359	1.64778
29833883	3.07143
29833960	3.21921
29833965	3.28325
29833983	4.24631
29834044	3.29064
29834287	3.46059
29834339	3.36946
29834340	3.27586
29834346	3.50739
29834435	3.48276
29834510	3.42365
29834623	3.39163
29834654	3.39901
29834674	4.00246
29834682	4.68473
29834961	4.49015
29834963	2.87931
29834966	2.80788
29834995	3.05911
29835096	3.32759
29835116	3.15025
29835145	2.38424
29835281	2.98522
29835555	2.50739
29835624	2.32512
29835675	1.95567
29836167	3.42118
29836199	1.77586
29836222	2.20443
29836435	2.64778
29836581	2.19704
29836588	2.20443
29836607	4.40148
29836696	3.89901
29836709	3.75123
29836754	3.92611
29836756	3.72414
29836777	4.80049
29836816	2.68473
29836881	2.99507
29837012	4.99754
29837146	2.19951
29837156	2.27833
29837213	2.14532
29837527	3.36207
29837845	1.80788
29837878	2.58621
29838034	2.30788
29838051	2.39901
29838197	2.05419
29838227	2.85222
29838261	1.5936
29838268	1.75369
29838292	3.12562
29838481	3.20443
29838587	3.80788
29838629	3.62562
29838918	3.42365
29838933	3.24631
29840400	3.75862
29840471	3.1601
29840646	2.86207
29841021	3.4803
29841235	2.16749
29841310	2.97291
29841315	2.19212
29841468	2.24138
29841535	3.48522
29841573	2.91626
29841584	2.69951
29841599	3.28571
29841677	4.20197
29841706	3.49754
29841770	3.25123
29841805	3.10591
29841843	3.27586
29841882	3.61576
29842131	1.82512
29842137	2.08374
29842445	1.77833
29842468	2.0936
29842516	1.56404
29842527	5.62562
29842546	5.7069
29842878	6.05419
29842883	5.74384
29842943	10.0813
29842962	11.4433
29843015	12.7931
29843032	12.532
29843068	12.5296
29843275	12.5296
29843279	12.5296
29843474	14.1108
29843565	13.8202
29843717	13.8202
29843762	13.8202
29843775	13.8202
29843994	13.8202
29844484	13.9901
29844559	15.4926
29844607	12.6502
29844838	12.7537
29844840	12.6502
29844841	12.8571
29844915	13.0542
29845001	12.9286
29845015	14.5345
29845052	13.5369
29845315	13.2882
29845317	10.7906
29845318	10.5985
29845392	10.1798
29845478	9.76601
29845492	10.2118
29845529	9.59606
29845651	16.6502
29845777	16.0123
29845868	16.0123
29845958	16.0123
29846034	16.0123
29846084	16.0123
29846253	16.0123
29846290	16.0123
29846295	16.0123
29846399	16.0123
29846594	16.0123
29846613	16.0123
29846658	16.0123
29846736	16.0123
29846800	16.0123
29847013	16.0123
29847127	16.0123
29847205	16.0123
29847214	16.0123
29847530	16.431
29847561	16.3842
29847626	16.3842
29847791	16.3842
29847823	16.3842
29847835	16.3842
29847847	16.3842
29847848	16.4335
29847930	27.5714
29848210	15.399
29848211	15.1897
29848260	15.2389
29848277	15.4433
29848418	15.1232
29848436	15.17
29848478	16.2069
29848560	15.0296
29848561	15.17
29848674	15.5049
29848852	15.0296
29848891	15.0764
29849002	15.0296
29849027	15.0296
29849029	18.4581
29849030	19.0074
29849031	18.9852
29849168	17.9581
29849184	18.4286
29849210	18.2931
29849217	18.2931
29849221	18.3621
29849271	18.2956
29849278	17.0591
29849286	17.1232
29849290	16.5049
29849306	16.3744
29849310	16.5025
29849423	18.1995
29849535	12.835
29849562	13.266
29849581	12.9975
29849595	13.1478
29849601	8.51724
29849615	7.87931
29849619	7.94828
29849626	8.42611
29849645	8.57143
29849682	10.5443
29849733	7.58128
29849740	7.55665
29849748	7.29803
29849821	8.85222
29849833	7.05419
29849855	6.27094
29849866	6.77094
29849898	6.92118
29849906	6.72414
29849908	6.32512
29849909	6.41379
29849911	4.86207
29849979	5.42857
29850031	8.21429
29850425	6.30542
29850464	6.91133
29850465	6.32512
29850492	6.92857
29850493	6.32512
29850616	6.41872
29850656	6.64286
29850867	6.23153
29850939	7.79557
29851054	2.92611
29851306	8.867
29851447	7.69704
29851516	7.68966
29851664	7.68966
29851686	7.68966
29851888	7.68966
29851917	7.68966
29851945	7.68966
29851979	7.73645
29852019	7.68966
29852044	7.68966
29852305	7.73645
29852342	7.68966
29852392	7.68966
29852415	7.68966
29852428	7.68966
29852440	7.76847
29852516	7.71182
29852523	8.57143
29852554	7.52956
29852703	5.96552
29852704	5.91626
29852727	5.91379
29852761	5.91379
29852823	5.91379
29852872	6.41133
29852909	6.0468
29852923	6.09606
29852940	6.08867
29852984	6.0468
29852994	6.95567
29853045	4.94089
29853105	5.03695
29853175	5.65517
29853196	3.15517
29853275	3.30296
29853286	3.81281
29853334	2.64039
29853371	2.96305
29853481	3.39163
29853494	3.03448
29853600	2.98768
29853605	6.28818
29853752	6.17241
29853874	6.75616
29853939	6.06404
29853961	6.49261
29854547	5.72906
29854563	5.5468
29854577	6.23645
29854609	6.54187
29855105	5.99507
29855576	5.7734
29855578	8.5197
29855579	6.32266
29855593	7.59852
29855596	7.23399
29855604	8.02956
29855654	8.89655
29855696	8.03695
29855743	8.19458
29855762	7.48522
29855806	7.04187
29855872	7.14039
29855913	6.27094
29855991	7.85468
29856066	5.63054
29856072	4.97291
29856086	4.76601
29856101	5.08621
29856134	7.75369
29856180	6.85961
29856487	5.96798
29856520	6.66502
29856531	5.68966
29856541	6.08867
29856973	6.09113
29857065	5.08621
29857268	4.80788
29857318	3.66256
29857385	3.52463
29857466	4.34483
29857475	4.58867
29857805	4.31281
29857885	4.57389
29858031	4.52463
29858635	4.52956
29858657	4.35468
29858879	4.17488
29858887	3.79557
29858975	3.61823
29859001	6.16502
29859090	8.34729
29859107	10.3621
29859153	9.83744
29859159	10.5887
29859197	10.2709
29859228	10.2709
29859401	10.3251
29859403	10.2709
29859433	10.2709
29859563	10.2709
29859649	10.2709
29859773	10.2709
29859823	11.4926
29859855	9.58374
29859969	9.58374
29860010	9.58374
29860099	9.58374
29860111	9.58374
29860229	9.58374
29860328	9.58374
29860332	11.5123
29860417	5.92611
29860423	5.92611
29860456	5.92611
29860495	7.44828
29860512	3.79064
29860540	4.15025
29860555	4.8202
29860560	3.41626
29860578	3.20936
29860619	10.5246
29860701	9.40887
29860715	9.40887
29860725	9.40887
29860876	9.40887
29860926	9.40887
29861040	9.40887
29861202	9.40887
29861261	11.7537
29861462	10.6576
29861670	10.399
29861692	10.4532
29861695	10.399
29861738	10.399
29861831	10.399
29861846	10.9901
29861848	8.75369
29861906	8.75369
29861951	9.07143
29862104	8.90148
29862282	8.68227
29862317	9.14778
29862396	9.39163
29862944	4.99015
29863077	6.71921
29863176	3.2734
29863319	2.76355
29863459	2.7931
29863479	4.7734
29863674	5.94335
29863880	6.22167
29863953	6.96305
29864068	7.14039
29864213	6.81527
29864518	6.87192
29864527	6.6133
29864586	6.81034
29864599	7.5468
29864614	4.50493
29864751	4.3202
29864768	4.62315
29864926	5.17241
29865042	3.39655
29865079	3.41872
29865225	5.5
29865258	4.17241
29865498	4.69458
29865657	5.13793
29865794	11.5099
29866011	8.12069
29866018	7.94335
29866043	8.53941
29866058	8.7931
29866188	8.06158
29866538	8.05911
29866689	7.62069
29866822	7.22167
29866837	7.17488
29866971	7.37685
29867111	7.12808
29867127	7.44581
29867227	7.12808
29867489	7.17488
29867720	7.84729
29868132	7.16502
29868403	9.95813
29868528	6.01724
29868569	4.91872
29868668	4.84975
29868780	4.69951
29868859	4.69951
29869060	5.25369
29869135	6.21921
29869143	5.15271
29869385	6.49261
29869424	5.71182
29869473	7.86946
29869512	6.35961
29869567	6.02709
29869601	6.60345
29869700	6.30788
29869908	6.30788
29870008	6.58621
29870038	6.30542
29870112	6.5936
29870360	6.73892
29870392	6.7069
29870590	7.10591
29870746	7.71182
29870837	5.96305
29870902	11.2266
29870915	7.60837
29871063	7.28079
29871100	7.33498
29871153	7.28079
29871285	7.28079
29871295	7.28079
29871417	7.32759
29871519	7.67241
29871527	6.71675
29871740	8.84975
29871927	5.85714
29872020	6.38177
29872119	6.37931
29872186	6.16502
29872218	5.45813
29872277	4.52956
29872470	4.44089
29872578	5.02217
29872589	7.18227
29872763	5.8202
29872797	5.39409
29873094	4.64778
29873216	4.62562
29873243	4.62562
29873337	5.26847
29873433	5.96305
29873461	5.10099
29873470	8.48768
29873547	8.40148
29873556	8.16256
29873663	8.18966
29873716	8.1601
29873814	8.06158
29873881	8.06158
29873979	8.1601
29874115	8.11084
29874245	8.68719
29874414	8.11084
29874641	8.18719
29874728	8.1601
29874930	8.06158
29875001	8.11084
29875247	10.0591
29875420	9.37192
29875436	9.39409
29875458	8.9532
29875540	8.99507
29875672	13.9926
29875687	12.7685
29875696	13.1626
29875754	27.8251
29875922	25.3177
29875978	24.1404
29875997	31.3793
29876060	28.1897
29876061	28.0567
29876093	27.335
29876258	27.2857
29876498	28.2512
29876611	27.7291
29876612	27.1453
29876661	27.0049
29876674	26.5493
29876684	26.2709
29876715	24.8842
29876733	27.4163
29876762	26.5493
29876763	26.6847
29876772	26.3522
29876773	25.6256
29876777	25.2512
29876787	24.9704
29876794	26.0961
29876806	24.8177
29876827	24.4828
29876836	24.0517
29876837	24.835
29876867	24.8695
29876878	23.665
29876901	23.133
29876910	22.298
29876917	22.0837
29876921	22.8202
29876931	22.3793
29876946	22.3768
29876988	23.3892
29877019	22.5493
29877023	23.9532
29877030	23.7759
29877064	22.0714
29877087	21.6798
29877096	21.266
29877097	20.9039
29877129	25.0591
29877130	22.2562
29877150	22.5443
29877166	22.9335
29877186	23.2143
29877345	23.968
29877346	22.8153
29877366	22.4581
29877370	22.0369
29877378	21.5714
29877386	21.1502
29877408	20.7512
29877421	20.564
29877425	20.1601
29877446	19.3005
29877719	20.2833
29877837	18.17
29877856	17.3374
29877893	17.33
29877919	16.5123
29877933	17.9532
29877948	16.9828
29878086	20.8498
29878170	19.6182
29878179	19.1946
29878193	19.1404
29878204	18.6798
29878207	18.1256
29878225	17.867
29878227	17.367
29878234	17.0714
29878249	17.4803
29878250	16.8424
29878263	16.766
29878278	16.3916
29878641	15.9754
29878643	15.3621
29878650	15.0813
29879226	15.2118
29879300	10.0074
29879326	7.867
29879329	8.56404
29879335	6.68966
29879393	7.57882
29879508	6.2931
29879622	5.57635
29879724	4.63793
29879850	5.45813
29880063	3.81281
29880071	4.64532
29880177	3.74384
29880238	4.13793
29880379	4.59606
29880454	5.53202
29880495	4.25862
29880608	4.01478
29880618	4.22167
29880721	3.68227
29880841	3.65271
29880915	4.23399
29881094	4.55172
29881147	4.19212
29881286	4.05665
29881313	3.93842
29881356	4.58128
29881376	4.5468
29881390	3.95813
29881405	3.07143
29881419	3.68966
29881744	3.00739
29881848	3.03941
29881885	3.65764
29881968	4.21429
29882277	4.24384
29882283	3.20936
29882327	3.55419
29882347	2.65517
29882368	2.69951
29882541	3.59606
29882637	2.71429
29883013	2.87931
29883057	3.33251
29883361	3.61823
29883543	2.34975
29883584	2.91626
29883696	2.96552
29883720	2.90148
29883780	2.94335
29889453	4.29557
29889654	3.90148
29889726	4.80542
29889747	4.17241
29889936	4.02709
29890024	4.42857
29890083	5.31527
29890131	3.67488
29890150	3.49507
29890323	4.20197
29890398	3.87192
29890542	1.68966
29890658	2.4064
29890973	1.64286
29890999	2.93103
29891049	2.77833
29891088	3.34236
29891217	3.7069
29891231	2.7734
29891241	2.96552
29891247	2.12315
29891373	2.29803
29891716	2.03448
29891824	1.97044
29891830	1.3399
29891843	1.28325
29891847	1.45813
29892014	1.28325
29892074	2.17241
29892075	2.05419
29892352	2.27833
29892435	2.08867
29892585	2.49754
29892768	2.81527
29892772	2.23892
29892937	2.19704
29893114	3.87931
29893142	2.96059
29893254	3.59113
29893546	5.9532
29893704	5.1798
29893757	5.04926
29893763	5.10837
29894356	5.53202
29894429	4.55911
29894516	5.14286
29894531	3.03448
29894621	3.30296
29894799	3.30049
29895958	3.14778
29896121	2.77833
29896283	3.01724
29896508	3.39163
29896685	2.88177
29896928	3.02217
29897065	3.05665
29897355	2.49015
29897413	3.12562
29897956	3.05911
29897961	3.18227
29898157	3.32512
29898267	3.23645
29898276	3.0936
29898393	3.07635
29898804	3.12069
29898934	4.50739
29899670	3.86207
29899695	3.41626
29899718	5.01724
29899764	3.91626
29899766	3.14532
29899768	2.89163
29899770	2.5197
29899772	2.37192
29899774	2.49507
29899806	2.12069
29899808	2.16995
29899922	2.6601
29900066	1.91626
29900067	1.73399
29900198	3.0936
29900245	1.84975
29900257	2.73645
29900345	2.41626
29900355	3.76355
29900374	3.52217
29900375	5.84236
29900420	4.6601
29900421	4.5468
29900423	4.91626
29900485	5.12562
29900822	5.03695
29900923	5.16995
29901003	2.65025
29901004	3.04433
29901055	5.94828
29901158	4.2734
29901162	4.16995
29901165	6.82266
29901223	5.3202
29901226	5.70443
29901236	5.65517
29901254	6.83251
29901255	6.0468
29901261	5.47783
29901271	5.69458
29901277	5.73645
29901278	9.25123
29901281	3.88177
29901283	4.24384
29901297	4.15271
29901321	3.66749
29901352	4.25616
29901361	4.66502
29901416	3.01232
29901461	2.54433
29901558	3.19212
29901701	6.47291
29901868	4.66749
29901869	4.71429
29901878	4.97537
29901922	7.6601
29901989	6.70197
29902360	9.20197
29902732	7.25616
29902742	6.87192
29902743	6.87192
29902745	7.06158
29902755	7.06158
29903268	6.73399
29903343	8.82266
29903635	2.88916
29903658	3.39409
29903736	3.20197
29903740	2.14778
29903901	2.35222
29904022	2.41379
29904138	2.06897
29904204	2.53695
29904205	2.6601
29904211	1.83744
29904424	1.7734
29904576	1.69951
29904661	2.16749
29904748	0.958128
29904794	1.50985
29904905	2.12562
29904978	2.24138
29905054	2.83744
29905069	3.00493
29905118	3.23892
29905129	3.15271
29905177	3.02709
29905182	3.00985
29905212	2.86453
29905259	2.7069
29905328	2.50985
29905419	2.9803
29905433	2.26108
29905603	2.28079
29906351	2.8202
29906455	2.18719
29906456	2.35468
29906500	2.76601
29906640	2.18719
29906752	3.73399
29907193	2.66502
29907268	2.79803
29907900	2.71429
29907963	3.09606
29908040	3.75123
29908327	2.33005
29908486	3.2931
29908585	1.92857
29908733	2.11823
29909032	1.89655
29909161	2.24877
29909181	2.90887
29909363	2.15271
29909680	2.21429
29909850	3.23399
29910005	2.88424
29910099	2.91626
29910708	3.14286
29910759	3.37685
29911027	5.00246
29911204	3.52956
29911205	5.27833
29911389	3.62562
29911394	4.59852
29911442	3.70936
29911919	3.65517
29911953	4.85468
29911959	3.65764
29911991	3.50493
29912594	2.70443
29912816	1.91626
29912930	2.72414
29912980	1.633
29913497	1.67488
29913502	1.76847
29914053	2.44089
29914289	1.47291
29914333	2.44089
29914633	2.29064
29914681	3.06897
29914749	2.03695
29914790	2.2931
29914872	4.56897
29915167	3.35961
29915212	3.41379
29915405	3.3867
29915499	3.44335
29915577	3.28079
29915788	3.54926
29915816	3.43596
29915980	3.98276
29916012	3.4532
29916119	3.46798
29916314	3.61576
29916551	2.44581
29916553	2.41872
29916763	4.13793
29916765	1.7734
29917123	1.91626
29917301	3.09606
29917333	2.16749
29917338	3.09852
29917697	2.92611
29917845	2.76601
29918075	3.1601
29918119	3.02956
29918341	3.27833
29918517	2.35961
29918541	2.53695
29918598	2.20443
29918710	2.29064
29918782	5.47044
29918848	3.69951
29918849	3.81034
29918953	3.73892
29918987	6.61823
29920595	6.48276
29921765	6.04926
29921850	5.71182
29922910	6.37685
29922949	4.96305
29922950	4.78079
29923115	4.36207
29923185	4.4532
29923272	4.50246
29923479	4.34975
29924142	3.93103
29924229	3.40148
29924242	4.37438
29924588	3.61576
29924603	3.55419
29924608	2.94089
29924609	3.19704
29924891	4.22167
29926470	3.36946
29926472	2.43596
29926498	1.82266
29926612	1.78325
29926742	1.57143
29926765	1.84729
29926967	1.53941
29927187	2.91872
29927571	2.33005
29927754	2.40148
29927822	2.32266
29927839	2.41133
29928132	2.78079
29928561	2.12808
29928752	1.82266
29928780	2.05911
29928970	2.94335
29929074	1.59606
29929369	1.58374
29929412	2.95074
29929644	2.25123
29929824	1.9335
29930982	1.84236
29931335	2.76355
29931869	3.59852
29931871	2.74384
29931977	2.69212
29932148	2.76847
29932283	3.19951
29932327	2.44089
29932351	3.20936
29932822	2.51232
29932985	1.89163
29933481	2.83251
29934009	2.85468
29934243	2.68227
29935279	2.71675
29935809	2.80788
29936120	2.9335
29936450	2.70936
29936603	1.50493
29936621	2.37438
29936695	2.20443
29936819	1.867
29936867	2.3202
29936929	2.41379
29936935	2.11823
29936944	2.4335
29937013	2.36946
29937128	2.2266
29937181	2.55172
29943009	3.09606
29943026	2.6798
29943065	2.61084
29943066	3.53941
29943081	2.33005
29943107	2.95813
29943271	3.49261
29943295	3.26601
29943354	4.83005
29943577	4.5665
29943608	4.29557
29943609	3.02463
29943675	3.27833
29943713	2.97044
29943750	3.43596
29944051	2.38177
29944114	2.39655
29944824	2.49507
29944975	2.15271
29945485	3.33744
29945632	2.12069
29946221	1.5936
29946284	2.16502
29946791	2.00246
29946941	1.70936
29946984	1.49015
29946991	1.48768
29947030	2.44089
29947053	1.0936
29947334	0.96798
29947827	0.876847
29947934	1.08128
29947949	1.74631
29948047	1.11823
29948096	1.57143
29948260	1.35222
29948501	1.86207
29948749	1.4335
29948815	1.42118
29948902	2.14532
29948977	1.5665
29949055	1.8399
29949169	3.88424
29949369	1.66749
29949372	1.68719
29949691	2.97537
29949767	3.62315
29950872	2.70936
29950891	2.76108
29950892	2.72906
29951074	3.50985
29951194	1.96059
29951235	2.25862
29951347	1.80296
29952350	1.81034
29952800	2.5197
29952830	2.23645
29953195	2.02463
29953357	2.41626
29953391	2.76847
29953447	2.4803
29953463	2.83251
29953710	2.60345
29953849	2.53448
29953850	2.49261
29954106	2.90394
29954266	2.26847
29954477	2.24631
29954478	1.39163
29954552	1.16502
29954922	1.45813
29954981	1.42857
29955007	1.31034
29955042	1.51724
29955221	2.36453
29955512	0.955665
29955515	1.10345
29955560	1.35468
29955619	1.31281
29955846	0.825123
29955929	1.92611
29955990	2.73399
29956082	2.52709
29956142	2.42365
29956636	2.43842
29956717	2.52217
29956833	5.33498
29957159	7.01724
29957208	6.81527
29957209	6.69458
29957210	6.75123
29957212	6.63054
29957219	6.81034
29957237	7.10345
29957248	7.45813
29957263	5.89409
29957479	6.55172
29957660	6.08621
29957673	5.15764
29957693	5.11576
29958155	4.21429
29958158	5.83498
29958165	3.88916
29958168	3.88916
29958170	4.09852
29958558	4.56158
29959589	3.83251
29959621	4.0936
29959820	3.43842
29959823	5.1133
29959964	3.98522
29960218	4
29960497	3.78325
29960574	4.39163
29960957	4.133
29961107	4.25616
29961190	6.42857
29961753	5.24631
29961798	5.37931
29961804	7.08374
29961861	8.37438
29961865	8.52709
29962127	7.47783
29962130	7.4803
29962156	9.3399
29962174	8.4532
29962175	8.93842
29962180	8.6601
29962232	8.6601
29962245	10.7414
29962256	7.00493
29962334	7.32266
29963121	5.5936
29963385	5.62562
29963391	5.62069
29963430	8.96798
29963472	6.25616
29963474	5.03941
29963476	3.72414
29963478	3.9064
29963480	3.64286
29963482	2.22906
29963504	1.867
29963614	1.83251
29964047	2.05419
29964049	1.57635
29964384	1.22167
29964678	0.960591
29964856	2.64039
29966345	1.8202
29966657	2.43596
29966685	4.07882
29966988	2.97291
29967001	3.06897
29967635	2.96305
29967669	3.90148
29968039	2.87438
29968256	1.77586
29968317	1.53202
29968392	4.82759
29968813	3.15517
29968889	3.37192
29968968	3.0197
29968997	3.33005
29969114	2.86946
29969248	2.76355
29969499	3.48276
29969570	3.39163
29969648	1.55911
29969774	2.43103
29969855	2.41133
29970020	3.04187
29970074	2.5197
29970868	2.74877
29971089	2.59852
29971679	2.70936
29971990	3.9803
29972274	2.08867
29972337	3.04926
29972343	2.47783
29972398	2.47291
29973167	4.93842
29973472	2.20936
29973585	2.06897
29973914	2.51478
29974643	2.13054
29974646	2.53695
29974857	4.18966
29975030	2.56897
29975219	2.39655
29975786	6.35468
29975884	3.91133
29975991	4.16749
29976041	4.03695
29976063	4.87192
29976072	4.12069
29976166	4.0665
29976221	4.18227
29976525	4.62808
29976849	3.19951
29976933	2.65764
29976945	2.5665
29977081	1.89901
29977088	2.04187
29977142	2.13054
29977161	1.66502
29977173	2.38916
29977177	1.12808
29977184	0.600985
29977192	1.49015
29977207	3.40887
29977222	2.82512
29977231	2.84729
29977239	4.34975
29977314	5.9064
29977331	5.41872
29977369	5.81034
29977371	5.4803
29977372	5.39655
29977375	5.22906
29977381	5.12562
29977383	5.18966
29977420	6.17488
29977446	4.43596
29977447	4.18719
29977450	10.2365
29977465	7.42857
29977526	7.60837
29977573	9.00739
29977583	9.16502
29977631	8.91133
29977635	9.55419
29977646	9.9803
29977749	9.5
29977770	9.25862
29977772	9.0665
29977788	9.48768
29977796	7.6798
29977812	7.75616
29977843	7.34236
29977850	7.15271
29977872	7.34729
29977873	6.81034
29977908	9.22414
29977981	4.94581
29978080	5.21182
29978106	4.93103
29978142	4.9803
29978156	5.0665
29978193	3.54433
29978194	3.15517
29978223	3.74384
29978234	2.40148
29978269	1.74877
29978284	1.8399
29978304	1.81527
29978309	2.67488
29978314	1.41133
29978318	2.25369
29978323	1.96552
29978332	2.43596
29978348	1.99754
29978397	2.31034
29978401	2.36946
29978440	1.28571
29978443	1.31773
29978456	1.00493
29978469	0.928571
29978492	2.83498
29978542	2.63793
29978592	3.02463
29978600	3.21429
29978771	6.48522
29979018	4.85468
29979050	4.7931
29979271	4.78079
29979302	4.44581
29979329	4.23892
29979330	7.42118
29979415	5.60345
29979434	5.367
29979445	5.20443
29979465	4.99015
29979478	5.83498
29979486	5.95813
29979525	7.61823
29979546	5.27833
29979551	5.2734
29979557	5.65025
29979561	5.35222
29979603	8.15025
29979642	6.70936
29979657	6.19458
29979662	6.10591
29979677	6.42118
29979687	7.64286
29979734	9.21429
29979760	9.13547
29979763	8.36453
29979764	8.31034
29979792	8.30542
29979795	7.80542
29979808	7.75123
29979810	7.69704
29979825	9.31281
29980137	9.15764
29980147	11.1773
29980488	6.63054
29980528	6.39655
29980601	6.88177
29980720	8.89409
29980945	8.81773
29980949	8.65025
29980963	8.71429
29980964	8.43596
29980968	8.46059
29980981	9.10591
29980982	8.45074
29980986	9.53695
29980993	7.82759
29981007	7.87931
29981009	7.60837
29981014	7.25123
29981015	9.07882
29981034	6.42365
29981038	4.60099
29981039	5.02956
29981040	4.83005
29981046	5.51232
29981054	4.59606
29981056	3.38177
29981067	5.44089
29981106	5.50246
29981121	5.73399
29981204	6.23153
29981236	7.39655
29981245	5.97537
29981267	5.81773
29981302	6.16749
29981320	5.4335
29981327	5.59606
29981331	5.16502
29981351	6.42365
29981354	5.9803
29981358	5.37192
29981378	5.45567
29981399	5.04187
29981400	5.33744
29981410	3.39163
29981416	4.65764
29981418	5.23153
29981438	7.45567
29981462	5.92611
29981482	8.59113
29981515	7.14286
29981516	7.12562
29981524	7.26847
29981530	6.73892
29981535	6.68719
29981536	7.58128
29981605	5.86207
29981624	5.76108
29981625	5.78325
29981627	7.22906
29981632	7.57389
29981640	7.86946
29981642	7.68719
29981667	7.45813
29981844	7.85961
29981859	8.34483
29981866	8.22167
29981868	11.2611
29981884	11.17
29981925	11.0419
29981933	11.064
29981951	11.2414
29981955	10.4606
29981957	10.2438
29982188	9.83498
29982246	9.83744
29982281	9.42365
29982343	9.45074
29982346	10.4704
29982347	7.8202
29982561	8.2734
29982639	6.74631
29982703	6.09606
29982735	5.42118
29982736	5.19704
29982783	5.14532
29982800	6.72414
29982802	1.367
29982803	1.51232
29982806	1.88916
29982807	1.35468
29982832	1.68719
29982848	0.704433
29982872	0.610837
29982886	0.610837
29982918	0.352217
29982920	0.756158
29982945	0.672414
29983059	1.35468
29983076	0.965517
29983144	2.67734
29983447	2.04926
29983514	1.87438
29983917	2.63793
29984181	1.62315
29984600	1.96305
29984609	2.06158
29984621	1.10837
29984714	1.85468
29984737	1.52709
29984886	1.05665
29985092	1.36453
29985379	1.80049
29985652	2.23892
29985892	1.96059
29986060	2.79557
29986182	2.01232
29986489	1.80788
29986525	1.65271
29986892	1.85714
29987486	1.6798
29987908	1.24877
29987909	1.367
29988038	1.18227
29988136	1.68966
29988172	1.09606
29988486	1.32266
29988602	0.938424
29988646	1.11084
29988683	1.78079
29989065	1.83744
29989241	1.21675
29989538	1.47291
29989571	1.84975
29989832	1.30049
29989849	2.04926
29990420	1.37931
29990512	1.55172
29990516	0.982759
29990849	1.17734
29991223	1.61576
29991568	1.28571
29991718	1.53941
29991959	1.39901
29992011	1.35714
29992169	1.63547
29992317	2.02217
29992967	1.77586
29993006	1.62562
29993088	2.58374
29993100	1.85468
29993288	1.7931
29993425	1.51478
29993491	2.367
29993556	1.9064
29993808	1.48276
29994369	1.85961
29994455	1.66749
29994710	1.41872
29994718	1.42118
29995003	1.51724
29995294	1.08621
29996292	1.1601
29996438	1.50985
29996439	1.14778
29996481	1.7266
29996584	1.47044
29996636	3.32759
29996811	3.19212
29996812	2.86207
29996920	3.60099
29997308	2.79803
29997318	3.09606
29997373	2.95567
29997397	3.08621
29997565	2.99015
29997830	4.39163
29998032	6.00985
29998436	6.34236
29998470	6.55665
29998734	6.28571
29998738	6.07143
29998739	5.7931
29998791	6.57882
29998792	5.84975
29998857	9.49507
29998906	6.95567
29998907	8.12562
29998909	7.55911
29998925	7.92118
29998992	8.82512
29999015	7.29803
29999016	6.66502
29999148	6.48522
29999198	5.51724
29999247	5.20936
29999285	5.21675
29999313	6.53202
29999342	5.69212
29999345	6.01232
29999402	6.65764
29999441	5.18966
29999545	4.5665
29999617	4.55172
30000026	8.28818
30000231	7.00246
30000238	7.12315
30000261	6.9064
30000268	9.62069
30000274	9.86946
30000318	9.63054
30000325	10.0172
30000356	11.4704
30000449	9.37438
30000482	8.88916
30000491	9.18966
30000522	7.63054
30000552	7.2266
30000553	8.54433
30000570	8.45567
30000660	8.25862
30001592	7.55665
30001638	6.68473
30001665	6.59606
30001700	6.96059
30001900	6.46059
30001915	6.21921
30001926	5.91133
30001943	5.1798
30002026	4.01724
30002034	4.97537
30002483	3.52463
30002597	3.34729
30002766	1.91872
30002771	1.44828
30002868	2.25123
30002913	1.09606
30002921	1.73399
30002975	1.76847
30003121	1.35961
30003131	1.2931
30003251	1.78818
30003402	2.48522
30003447	1.77586
30003469	1.74384
30003606	3.133
30003613	1.99754
30004021	2.24138
30004278	2.34729
30004301	4.13054
30004941	3.23399
30004956	2.56404
30004957	2.44581
30004962	2.17241
30005076	4.31773
30005334	2.85714
30005582	2.633
30005777	2.87192
30005821	2.19704
30006467	3.03941
30006529	2.01724
30006992	2.69458
30010862	1.92611
30010899	1.64286
30011002	1.53202
30011373	1.77094
30011551	1.55419
30012125	1.97291
30012329	2.45813
30013031	1.64039
30014183	1.57635
30015812	1.47291
30015826	2.69212
30015852	3.22167
30016150	2.93596
30016607	3.29557
30016837	4.46059
30017293	5.02709
30017432	4.8399
30017438	4.59852
30017444	4.48276
30017450	4.54433
30017456	4.52463
30017462	4.96059
30017847	5.78818
30018235	3.85714
30018274	1.73399
30018864	2.24877
30019171	1.83744
30019238	2.28818
30019366	2.03941
30019370	1.74384
30019521	2.33251
30019753	1.93103
30019900	1.29064
30020406	1.33744
30020602	1.32759
30020690	1.72167
30020699	1.07143
30020726	0.982759
30020756	1.71921
30020833	1.19704
30020883	1.04187
30020895	1.66502
30021117	1.49507
30021196	1.18473
30021231	1.45074
30021242	1.65764
30021328	1.75862
30021353	1.5
30021579	1.33251
30021584	1.28818
30021630	1.12808
30021685	1.47044
30021735	1.07882
30021781	1.30296
30021796	1.22906
30021824	1.60837
30021900	1.00246
30021946	1.20936
30022108	1.19458
30022110	1.44828
30022298	1.35222
30022351	1.3399
30022354	1.2931
30022449	2.14778
30022504	1.39901
30022563	1.80296
30022641	1.46305
30022663	1.86207
30022768	2.02217
30023115	1.28818
30023134	1.14778
30023136	1.0665
30023138	1.85714
30023216	2.24138
30023222	1.86453
30023400	2.12069
30023412	2.32266
30023469	2.02217
30023478	1.79064
30023693	1.04433
30023785	1.39409
30024319	1.15764
30024580	1.58374
30024604	1.59113
30024625	1.22414
30024898	1.70197
30025161	1.71429
30025278	1.64039
30025317	1.36453
30025400	1.2734
30025401	1.70197
30025486	1.49015
30025493	2.00246
30025790	1.81034
30025812	1.66749
30025886	1.867
30026214	3.2266
30026408	2.70936
30026411	3.00985
30026639	2.92118
30026760	2.92118
30026876	3.3202
30026922	3.08128
30026935	3.01724
30026936	3.01724
30026941	3.01724
30027038	3.07389
30027214	3.29557
30027552	4.44089
30027633	2.48522
30027818	3.13793
30027824	2.65271
30027906	2.6798
30027919	2.62808
30028144	2.62808
30028360	2.62808
30028581	2.62808
30028624	2.62808
30028834	2.6601
30029361	2.80542
30029444	3.08867
30029449	1.51478
30029468	1.52463
30029478	1.78325
30029534	1.78571
30029727	1.09606
30029751	1.42611
30029945	1.33498
30030058	2.02709
30030192	1.87931
30030250	1.62069
30030332	1.66256
30030357	2.25123
30030498	2.20197
30030537	1.75123
30030583	1.69951
30030623	2.47044
30030733	2.13054
30030744	2.23153
30030879	1.07389
30030895	1.1133
30030926	1.8202
30031093	0.94335
30031307	1.22414
30031362	0.896552
30031363	1.66749
30031525	1.44581
30031668	1.42118
30031803	2.5468
30031990	1.4532
30032015	2.29803
30032204	1.71182
30032255	2.08867
30032509	1.03202
30032542	1.20936
30032608	1.67241
30032676	0.894089
30032762	0.992611
30032776	1.10591
30032908	1.69704
30033081	1.28079
30033150	1.43596
30033397	1.43842
30033665	1.88916
30033730	2.46059
30049828	6.34483
30050131	6.50246
30050197	6.4532
30050201	6.35714
30050203	6.42365
30050208	6.29557
30050220	6.29557
30050221	6.29557
30050224	6.32759
30050232	7.39655
30050376	3.30788
30050686	2.35222
30050739	1.367
30051250	1.28571
30051296	0.852217
30051412	1.52463
30051720	2.34483
30051952	2.41872
30052509	2.31773
30052530	2.01478
30052532	1.44828
30052686	1.60837
30053411	1.45813
30053448	2.23892
30053721	1.57882
30053874	1.87931
30054158	1.72167
30054160	1.96305
30054169	2.65764
30054210	1.94828
30054213	2.36453
30054322	1.66256
30054411	1.9532
30054479	1.11084
30054653	2.19212
30055102	2.05911
30055266	1.98768
30055268	2.10345
30055455	2.11084
30055512	1.90887
30055694	2.15025
30055725	2.71182
30055820	2.50246
30055862	3.05911
30056361	2.75862
30056625	2.30296
30056697	2.15517
30056702	2.2931
30056734	2.60837
30056941	1.51478
30057001	3.53695
30057069	3.60345
30057108	4.21675
30057919	2.91379
30057920	2.95813
30057971	3.45074
30058028	3.42365
30058153	2.33498
30058322	2.92857
30058341	3.68227
30058390	3.24384
30058622	3.13547
30058815	2.98768
30059021	3.50739
30059099	2.16749
30059381	2.21429
30059469	1.44335
30059513	2.82512
30059607	3.68966
30059648	2.72167
30059653	2.64532
30059716	3.84483
30059795	2.82512
30060052	5.01232
30060095	5.89409
30060162	4.92365
30060166	4.92365
30060167	4.99261
30060170	4.75616
30060225	5.97537
30060351	3.39655
30061062	2.49015
30067847	1.78325
30068079	1.80049
30068211	0.810345
30068939	0.923645
30069678	1.56158
30069772	1.16749
30069789	1.10837
30069938	1.32266
30069965	1.49754
30069979	1.32759
30070007	1.21675
30070255	1.0468
30070611	1.57143
30070939	1.27094
30070940	0.889163
30071042	1.05172
30071121	2.27586
30071239	3.0197
30071286	2.07882
30071315	2.20443
30071369	2.31281
30072051	2.3399
30072186	2.21675
30072227	0.874384
30072402	2.18227
30072585	1.78571
30072590	1.83251
30072628	1.83744
30072848	2.25616
30072853	2.97291
30072936	2.20936
30073371	2.2069
30073508	2.98522
30073517	2.35961
30073522	3.13547
30073605	1.86453
30073677	1.90148
30073714	1.3867
30073743	1.1601
30073808	1.08128
30074093	1.2734
30074158	1.54187
30074200	1.22906
30074543	1.1601
30074598	1.92857
30075250	1.6133
30075255	1.9064
30075342	1.5197
30075681	1.81773
30075956	1.47044
30076078	1.62315
30076723	2.27094
30076941	2.05419
30076950	3.71429
30076969	2.7069
30076995	2.41872
30077274	3.60345
30077557	2.84975
30077971	3.68473
30078223	2.93842
30078816	3.10837
30079069	2.65025
30079090	9.38424
30086415	9.28818
30086806	8.99015
30086888	9.0197
30086976	9.0665
30086983	9.03695
30087018	9.66749
30087113	9.33005
30087242	9.78571
30087315	9.30542
30087386	10.1527
30087455	9.50493
30088095	9.24384
30088358	9.05419
30088456	9.84483
30088566	8.92611
30088568	8.85961
30088889	8.95567
30088975	8.85468
30089007	9.20443
30089071	11.7217
30089266	11.0493
30089299	10.1872
30091137	9.88916
30091206	9.13793
30091220	8.73399
30091553	8.68227
30092587	8.1133
30092815	8.0665
30092831	7.867
30092848	7.65764
30092862	8.69212
30092962	9.62069
30093035	9.00985
30093101	8.14286
30093125	8.20197
30093141	8.12562
30093194	8.37685
30093222	8.28325
30093291	9.11576
30093343	8.48276
30093369	8.28571
30099135	8.87438
30099210	8.69212
30099216	8.23645
30099240	8.22414
30099330	8.56404
30099441	8.4803
30099493	9.07389
30099614	8.17241
30099687	8.10099
30099983	9.32512
30099987	8.78818
30100125	8.54433
30100363	8.79803
30100446	8.54433
30100732	8.5
30100871	7.85222
30101039	7.82759
30101091	7.82759
30101232	7.82759
30101250	8.69704
30101388	8.57882
30101419	8.06404
30101533	8.20936
30101581	8.12069
30101880	8.33251
30101965	7.97291
30101967	7.99015
30101972	7.78325
30102128	8.02709
30102138	7.87685
30102373	7.55665
30102452	7.6601
30102541	7.93596
30102555	7.8202
30102599	7.96798
30102804	8.31773
30102856	8.54187
30102861	7.87931
30102863	8.14286
30103076	7.8399
30103171	7.81034
30103220	7.84483
30103278	8.12562
30103283	7.66995
30103671	8.90394
30103793	8.48768
30103838	8.53202
30103839	8.50246
30103933	8.53202
30103940	8.50246
30104192	8.50246
30104267	9.30049
30104494	8.71429
30104790	8.66502
30105144	9.41379
30105177	7.9335
30105212	7.73892
30105326	7.60099
30105403	7.66502
30105629	7.4335
30105656	7.70443
30105699	7.96305
30105995	7.43103
30106024	7.64778
30106045	7.55419
30106059	7.3399
30106104	7.44335
30106143	7.32512
30106340	7.61084
30106347	10.0517
30106581	9.5
30106863	10.532
30106900	10.6502
30107141	12.4163
30107162	10.1823
30107164	8.88424
30107166	8.58621
30107168	8.33251
30107170	8.00493
30107172	7.85468
30107174	7.34236
30107176	6.55665
30107178	8.56404
30107192	8.79064
30107469	7.63793
30107910	7.78079
30107977	8.09113
30108044	7.55172
30108188	8.53941
30108295	8.15025
30108317	8.0197
30108330	8.2069
30108356	8.49261
30108357	7.76355
30108422	7.7931
30108683	8.40394
30108723	8.3399
30108757	8.30296
30114622	8.72906
30114632	9.03202
30114716	8.44581
30114757	8.3202
30114770	9.42857
30114820	8.85961
30114825	8.89655
30114826	8.74138
30114844	10.2463
30114958	8.18719
30114976	7.34236
30114977	7.76847
30115015	7.61823
30115088	7.44581
30115098	7.40887
30115116	7.70197
30115211	7.71921
30115323	7.60345
30115365	7.54433
30115478	7.55665
30115632	8.14778
30115663	7.81527
30115820	7.52463
30116016	7.41379
30116126	8.26355
30116148	7.27586
30116225	7.65025
30116259	7.50985
30116319	7.72167
30116448	7.28818
30116506	7.4335
30116512	6.72906
30116582	6.74631
30116643	8.02463
30116657	7.34236
30116660	7.44581
30116684	6.97783
30116746	6.98276
30117006	7.45813
30117036	7.33744
30117040	6.7931
30117102	6.83005
30117221	6.97783
30117647	6.67734
30117715	6.69458
30117746	6.65025
30117806	6.62808
30117830	6.61576
30117882	6.63054
30118028	6.62808
30118043	7.08128
30118188	6.71182
30118202	6.52709
30118286	6.71675
30118315	6.98768
30118351	6.76601
30118401	6.79064
30118722	6.7266
30118790	7.14532
30118802	6.57635
30118851	6.92118
30119065	6.46059
30119126	6.51232
30119228	6.90394
30119300	6.46305
30119328	6.46798
30119388	6.66749
30119462	6.94581
30119467	6.62808
30119474	7.367
30119514	7.18227
30119520	6.73892
30119659	7.15271
30119731	6.60837
30119760	6.64286
30120112	7.46798
30120150	6.84236
30120448	6.70936
30120486	6.87931
30121102	6.98276
30121154	7.2734
30121671	6.48768
30121963	6.74138
30122050	6.60345
30122174	6.37192
30122191	7.20443
30122750	7.91133
30123243	7.23399
30123342	7.29803
30123344	7.53695
30123882	7.37685
30123887	7.13793
30123958	7.44089
30124246	6.69951
30124399	6.42118
30124626	6.633
30124673	8.00493
30124740	6.76601
30124741	7.04433
30124898	7.30788
30124899	7.5197
30125401	8.0936
30125442	7.4532
30125535	7.6133
30125750	7.65764
30125791	7.8399
30125802	6.91379
30126008	6.99507
30126039	7.60591
30126055	6.5
30126220	6.57143
30126231	6.41379
30126257	6.41379
30126322	6.81281
30126359	6.24384
30126474	6.47537
30126489	6.33498
30126520	6.33251
30126855	6.38424
30127154	6.48276
30127268	6.23645
30127314	6.78818
30127417	6.23645
30127524	6.29803
30127533	6.34236
30127633	6.16749
30127635	6.19212
30127817	6.24877
30127941	6.65025
30128115	6.13054
30128487	6.21429
30128505	6.49015
30128861	6.17488
30128989	6.09606
30129015	6.02956
30129025	6.34483
30129113	6.21429
30129220	6.12808
30129761	8.57882
30129836	7.19704
30130014	7.58867
30130376	7.33498
30130498	7.80542
30130584	7.22414
30130611	7
30131059	8.39655
30131584	8.49507
30131738	8.0468
30131998	8.12808
30132026	8.20197
30132240	7.94581
30132327	7.89655
30133810	8.02709
30133906	7.84483
30133998	9.02217
30134134	7.93842
30134772	9.66995
30135226	9.19704
30135265	8.84483
30135268	8.42611
30135271	8.33005
30135298	8.55419
30135419	8.27586
30135446	7.31281
30135515	7.18719
30135709	7.6601
30135887	7.61576
30135999	7.50246
30136246	7.48276
30136279	7.71429
30136367	7.15025
30136393	7.33005
30136459	7.80542
30136496	7.49261
30136606	7.71921
30136629	6.31034
30136652	6.48768
30136698	6.31281
30136699	6.29064
30136768	7.0197
30136780	6.44828
30136799	6.27833
30136805	6.96305
30136871	6.60345
30137000	6.17734
30137123	6.39163
30137209	6.41379
30137229	9.80296
30137353	9.32266
30137403	9.32266
30137407	9.32512
30137711	9.63547
30137770	12.7611
30137861	11.3547
30137863	11.2315
30138024	11.1355
30138074	11.601
30138094	11.1355
30138114	11.1355
30138138	12.0493
30138304	11.5837
30138445	11.5837
30138483	11.5837
30138546	11.6502
30138832	12.6379
30138944	8.78079
30138945	6.92611
30139216	7.06897
30139243	6.66502
30139258	6.48522
30139371	6.43103
30139394	7.84975
30139581	6.91626
30139589	6.92365
30139765	7.49754
30139792	6.95074
30139812	7.54433
30139829	6.57389
30139831	6.45813
30139832	6.35714
30139834	6.27833
30139847	7.90148
30139862	7.24138
30139882	7.94335
30139935	7.4803
30140001	7.43596
30140028	7.89901
30140047	7.56897
30140053	9.20936
30140068	7.61084
30140095	7.6601
30140169	7.63054
30140195	7.63054
30140223	7.68473
30140237	7.69458
30140258	7.58867
30140297	7.52217
30140334	7.62562
30140335	7.65517
30140377	8.32512
30140391	6.46059
30140395	6.5197
30140535	6.57389
30140538	6.56158
30140539	6.84236
30140602	6.37438
30140610	6.29803
30140633	7.23892
30140635	5.74384
30140656	6.34236
30140679	5.90887
30140689	5.99261
30140690	5.84729
30140801	10.1576
30140817	10.1675
30140840	10.5542
30140868	10.4261
30140924	10.564
30141037	10.2833
30141075	10.4163
30141113	10.5468
30141183	10.4729
30141206	10.4581
30141227	10.4581
30141245	10.4581
30141258	10.4581
30141263	10.4581
30141285	10.5123
30141319	10.6182
30141332	10.3916
30141437	10.6675
30141480	9.22906
30141597	9.04433
30141598	9.07882
30141604	9.05911
30141620	9.58621
30141706	9.69458
30141757	7.58867
30141846	7.26355
30141864	7.39655
30141874	7.6798
30141939	7.41626
30142010	7.38424
30142019	8.70197
30142054	8.01724
30142086	7.98768
30142173	7.94089
30142194	7.97537
30142271	10.0394
30142300	8.74631
30142386	9.0665
30142437	8.94828
30142475	8.93596
30142478	11.2094
30142509	9.84729
30142636	10.3719
30142638	10.0493
30142707	10.1256
30142771	10.0764
30142773	10.0764
30142777	10.6897
30142835	8.45567
30142892	9.31527
30142907	8.68473
30142908	8.74631
30142920	8.8202
30142940	9.3202
30142960	8.51232
30143032	8.58867
30143037	8.79557
30143121	8.60345
30143129	5.8867
30143184	5.85961
30143210	5.67734
30143224	6.05172
30143381	6.23153
30143382	6.26355
30143463	4.25862
30143635	4.58374
30143686	5.10345
30143796	4.53941
30143821	4.44828
30143822	4.42118
30143838	5.69704
30143994	5.56158
30144172	5.26355
30144236	5.2266
30144248	6.82759
30144579	4.73153
30144594	5.16749
30144975	4.51724
30145170	5.17241
30145211	4.26355
30145214	4.25862
30145250	4.84975
30145252	4.16502
30145302	4.31034
30145397	4.20936
30145404	3.91872
30145435	3.867
30145465	4.31281
30145491	6.10345
30145597	5.15271
30145599	2.75369
30145601	2.37931
30145603	2.20443
30145605	1.35714
30145712	1.24384
30145750	1.50493
30145755	0.839901
30145761	1.96798
30145829	1.56404
30145910	1.48276
30145949	1.84236
30145961	1.95074
30145999	1.9532
30146017	3.12069
30146187	2.24631
30146238	3.75616
30146426	3.74384
30146484	3.23399
30146561	4.59852
30146660	3.23645
30146706	3.64532
30146932	3.18227
30147525	5.38177
30147725	3.14039
30147775	3.4532
30147795	3.07143
30147817	3.36946
30147860	3.20197
30147868	2.44828
30147904	1.74384
30147918	0.0394089
30147929	0.0763547
30147938	0
30147948	0
30147953	0
30147966	0
30147990	0
30147992	0.00246305
30148028	0
30148032	0
30148050	0.00492611
30148064	0
30148094	0
30148095	0
30148121	0
30148134	0.0221675
30148162	6.21182
30148194	5.59113
30148198	6.31034
30148200	5.86207
30148205	5.52709
30148220	4.92118
30148230	4.69704
30148254	4.50493
30148267	3.92611
30148268	3.62808
30148271	3.64532
30148280	2.41872
30148315	2.05172
30148317	2.32266
30148318	0.08867
30148327	0.0418719
30148328	0
30148410	0
30148432	0
30148436	0
30148445	0
30148455	7.32759
30148505	6.95074
30148506	7.68719
30148515	11.2931
30148605	10.6034
30148632	11.1355
30148637	11.0025
30148643	12.0271
30148680	12.1576
30148772	11.5517
30148786	11.5517
30148806	15.3473
30148863	10.766
30148989	10.766
30148999	10.766
30149023	10.766
30149037	10.9606
30149117	11.0222
30149166	9.19704
30149389	11.9901
30149456	7.92118
30149464	9.09606
30149466	7.92365
30149474	7.87438
30149554	11.9507
30149578	9.54926
30149658	9.20197
30149678	9.20197
30149679	9.91133
30149750	9.20197
30149856	9.20197
30149900	9.20197
30149955	9.85714
30149956	12.8793
30149968	11.702
30149973	13.1823
30149976	12.3793
30150039	12.3793
30150178	12.3793
30150571	12.3793
30150679	12.3793
30150692	12.3793
30150871	12.3793
30150964	17.298
30151037	12.3177
30151234	12.3177
30151255	12.3177
30151481	12.3177
30151531	12.3177
30151571	12.3892
30151572	17.4754
30151662	12.1379
30151958	10.9113
30151999	11.3374
30152012	10.7808
30152066	10.7808
30152156	12.9187
30152176	11.2709
30152189	11.2709
30152262	11.2709
30152281	11.2709
30152308	16.0222
30152311	8.80542
30152317	10.6281
30152382	11.7044
30152443	10.6724
30152613	10.6724
30152708	10.6724
30152765	10.7833
30152772	11.1552
30152795	14.2709
30152842	12.9507
30152848	12.8399
30152893	12.8399
30152915	12.8399
30153086	12.8399
30153110	12.8399
30153268	14.2266
30153288	12.6034
30153548	12.6034
30153674	12.6034
30153911	12.8325
30154034	13.9163
30154321	10.6626
30154393	9.52217
30154840	8.92857
30154860	9.9803
30155458	8.36453
30155466	8.3867
30155559	11.2438
30155962	8.09606
30156173	9.04187
30156426	6.48276
30156712	5.51478
30156762	6.4064
30156846	3.9064
30156865	3.57882
30156891	5.24384
30156898	5.38916
30156915	5.4803
30156938	5.35714
30156941	5.24138
30156947	5.6798
30156986	5.49015
30157002	5.72414
30157010	6.5197
30157062	5.7266
30157098	5.83005
30157101	6.50739
30157109	6.03448
30157111	5.92611
30157113	6.11576
30157208	6.33251
30157309	6.25123
30157716	4.81281
30157728	5.30296
30158115	5.2266
30158129	5.12562
30158437	5.09852
30159305	5.15517
30159852	4.45567
30159934	4.84483
30159968	4.68966
30160038	5.96305
30160327	4.26108
30160675	4.10099
30160768	4.45813
30160861	4.53202
30161136	4.05172
30161137	4.53695
30161221	4.89655
30161502	5.42365
30161709	4.87192
30161818	5.08867
30161923	4.81281
30161960	5.00985
30162185	4.81281
30162622	5
30162959	5.02956
30162985	7.30049
30163165	4.5197
30163177	4.97291
30163288	4.97291
30163379	5.2734
30163401	6.21429
30163584	5.47537
30163614	5.47044
30163649	5.47537
30163674	5.59852
30163726	5.07143
30163734	5.14039
30164000	4.80788
30164051	4.79557
30164078	4.99261
30164140	5.24631
30164271	5.30542
30164450	5.0665
30164581	3.19704
30164656	3.62315
30164780	6.3202
30164814	5.19458
30165056	5.19458
30165118	5.15517
30165339	5.62069
30165421	5.14532
30165570	5.44335
30165571	5.11084
30165581	5.21921
30165662	5
30165683	5.54926
30165892	5.48276
30165916	6.28079
30166083	6.33498
30166089	5.30788
30166161	5.2734
30166860	5.6601
30167413	5.71429
30167415	3.92857
30167427	3.45813
30168220	3.58867
30168288	3.84483
30168499	3.3867
30169130	5.28571
30169131	3.5665
30169148	4.55911
30169152	4.55172
30169331	4.87931
30169505	4.77586
30169639	4.75123
30170095	4.69704
30170756	4.45567
30171285	4.50739
30171464	4.40148
30171507	4.43842
30171954	4.77094
30172080	3.69212
30172216	5.35468
30172396	4.23153
30172700	3.96059
30172755	4.16749
30172877	4.03448
30172964	3.21182
30173226	2.9064
30173459	2.98768
30173582	2.64039
30173671	2.94581
30173696	2.83005
30173710	2.79803
30173912	3.53695
30173946	2.44828
30173976	2.39655
30174253	3.27586
30174290	3.03202
30174408	3.63547
30174519	3.57389
30174716	3.49754
30174856	3.11576
30175179	3.75369
30175237	3.76847
30175268	3.58621
30175442	4.51724
30175953	3.66502
30176213	3.42118
30176641	3.39409
30176930	3.39409
30177171	5.75616
30177441	3.97537
30177563	4.17241
30177875	4.03941
30177934	4.03941
30177984	4.28571
30178486	4.0665
30178843	5.30788
30179158	5.58128
30179276	4.92118
30179393	4.81034
30179550	4.51478
30179606	4.33251
30179728	5.02217
30179775	4.06158
30179811	2.94089
30179855	2.85222
30180520	2.79557
30180538	2.86207
30180579	2.85961
30180598	2.98276
30180662	2.96059
30181193	3.47537
30181326	3.10837
30182108	3.09113
30182345	2.97291
30182456	3.71429
30182490	2.76601
30183722	5.17241
30184058	8.07635
30184147	9.30049
30184167	8.94828
30184336	9.39655
30184348	9.19704
30184351	10.17
30184433	9.68966
30184436	6.78571
30184439	7.367
30184451	7.11823
30184457	6.02463
30184463	6.24877
30184487	4.66749
30184526	4.04926
30184574	2.92611
30184580	3.2069
30184649	3.89409
30185610	5.50739
30185774	5.37685
30185925	5.55172
30186016	5.48768
30186018	5.60099
30186020	6.55665
30186022	6.11823
30186024	6.4335
30186049	6.7069
30186173	6.41133
30186320	5.75862
30186479	5.97291
30186689	7.35468
30186781	4.42857
30186877	6.133
30186900	5.01478
30186972	4.69212
30187418	4.67241
30187470	5.10837
30187746	4.71921
30188743	5.12069
30189104	3.70443
30189105	4.08128
30189222	3.75369
30189305	4.99015
30189441	3.78079
30190051	4.01724
30190168	4.00739
30190240	4.69951
30190483	5
30190692	5.5936
30190725	5.133
30191406	5.79803
30191955	5.65025
30192232	5.65025
30192256	6.15517
30192411	5.68966
30192462	5.70197
30192478	6.16749
30192737	5.66256
30192787	6.39409
30192832	6.12562
30192910	5.59852
30193205	5.12562
30193342	4.01478
30193399	3.36946
30193578	3.56404
30193680	4.2931
30194074	3.07143
30194114	3.35468
30194194	3.58867
30194199	3.76355
30194208	3.10345
30194224	4.38177
30194242	4.65764
30194261	3.77833
30194290	3.72414
30194546	4.96552
30194664	4.41133
30195049	3.91626
30195061	4.41872
30195098	4.64286
30195126	3.49507
30195467	4.29557
30195552	3.77586
30195819	4.02217
30195882	3.67241
30196352	3.58867
30196600	4.65025
30196722	3.78818
30197038	3.66502
30197379	3.61823
30197380	3.72906
30197534	3.45813
30197607	3.82512
30198080	3.72414
30198088	3.80049
30198249	3.46552
30198251	4.37438
30198519	3.39901
30198720	4.04926
30198902	3.91133
30198946	3.87192
30199204	4.56158
30199225	4.17488
30199281	3.70197
30199500	3.62315
30199522	3.39901
30199527	3.53448
30199636	3.367
30199675	4.85468
30199906	3.90887
30200005	4.19458
30200254	4.8399
30200406	4.78818
30200803	4.90394
30201051	5.21921
30201101	4.94335
30201117	4.83005
30201280	4.83005
30201605	4.86453
30201635	5.12808
30201934	4.64039
30201988	4.37192
30202237	4.06158
30202688	3.84236
30202715	4.96798
30202959	4.14286
30202961	3.69951
30203009	3.81527
30203231	3.19951
30203291	3.05911
30203299	3.02463
30203384	3.24138
30203568	3.23892
30203647	4.46305
30203730	3.75369
30203760	3.78079
30203843	3.83005
30203991	4.99261
30204200	4.87438
30204277	4.76847
30204506	5.66256
30204590	4.30542
30204786	5.06404
30204827	3.867
30204908	4.12315
30204991	2.89163
30205565	3.30542
30205569	3.02956
30205644	3.19951
30206832	3.19704
30206983	2.95074
30207695	3.98768
30207729	3.25369
30207797	3.00246
30207890	4.36453
30208062	4
30208071	4.92611
30208235	4.79064
30208288	4.50246
30208332	5.65764
30208336	4.51478
30208355	4.64286
30208391	4.40148
30208544	4.98522
30208545	4.69458
30208623	4.15764
30208637	4.31281
30208785	3.78079
30208844	4.20936
30208874	3.73153
30208941	4.03448
30208942	4.20936
30208955	3.9335
30209024	3.85222
30209107	4.26601
30209190	3.62808
30209210	3.76847
30209280	4.32512
30209401	4.22906
30209490	4.12069
30209502	5.05172
30209554	3.99261
30209573	3.96552
30209649	4.65271
30209762	4.02217
30209806	3.94335
30209947	4.55911
30209980	4.26355
30210064	4.43842
30210097	4.52463
30210222	4.35714
30210379	4.34729
30210396	4.58374
30210469	4.77094
30210488	4.85961
30210536	4.78818
30210668	4.98276
30210791	4.69212
30210886	4.71429
30211148	4.83005
30211181	4.60837
30211197	4.60099
30211217	4.87685
30211248	4.71429
30211404	5.94581
30211415	5.01724
30211434	4.9335
30211478	4.367
30211488	5.35961
30211594	6.03448
30211624	5.52217
30211733	5.57143
30211880	5.65764
30211881	6.58867
30211968	5.33498
30212253	5.7931
30212255	5.50246
30212330	5.70197
30212367	5.77094
30212595	5.38916
30212622	5.32512
30212624	5.82266
30212674	5.90394
30212716	4.76108
30212781	4.59606
30212783	5.42365
30212799	5.22906
30212803	4.71182
30212811	5.05665
30212813	5.07143
30212904	4.99261
30212928	4.47044
30212995	4.67488
30213014	4.89901
30213032	4.50246
30213047	4.5197
30213106	5.10837
30213111	4.70936
30213173	4.59852
30213190	6.00246
30213265	6.82266
30213312	6.68473
30213649	7.35714
30213773	7.25862
30213785	7.25123
30213799	7.25123
30213808	7.25123
30213864	7.17734
30213869	7.17734
30213881	7.17734
30213979	7.17734
30214098	7.52709
30214227	7.31773
30214244	6.82266
30214245	7.0665
30214291	6.73399
30214406	6.66256
30214678	6.89901
30214679	6.62562
30214704	6.58867
30214712	6.58867
30214762	6.59606
30214828	7.45813
30214837	5.13054
30214931	5.25616
30214961	5.15271
30215003	5.65517
30215127	6.2069
30215155	6.26601
30215158	4.93103
30215159	5.53941
30215168	6.87438
30215203	6.2266
30215381	5.88177
30215395	5.72414
30215405	5.83744
30215430	6.46059
30215553	7.22414
30215562	6.86946
30215621	6.80788
30215624	6.68227
30215649	6.75862
30215676	6.68227
30215727	6.68227
30215798	6.75123
30215814	7.92857
30215854	7.12808
30215883	7.47783
30215916	7.02463
30215919	7.02463
30215933	7.02463
30215985	7.02463
30216011	7.02463
30216060	6.71921
30216061	6.85714
30216103	7.59852
30216121	6.44581
30216151	6.79064
30216154	5.63793
30216167	5.64532
30216170	6.08374
30216174	6.30788
30216310	6.25123
30216311	6.12069
30216355	6.09113
30216428	6.75369
30216474	5.75123
30216534	6.55419
30216561	6.92611
30216704	6.53941
30216728	6.53202
30216753	6.55665
30216769	9.50985
30216800	8.39409
30216888	9.08867
30216890	8.88916
30216975	8.92365
30217087	8.88916
30217189	8.88916
30217194	8.88916
30217201	8.88916
30217225	9.34975
30217280	9.83251
30217312	9.10345
30217378	9.98276
30217447	9.50985
30217465	9.44089
30217483	9.44089
30217508	12.6158
30217682	12.7463
30217700	11.1133
30217702	10.9483
30217704	9.54433
30217706	9.35222
30217785	8.4803
30217879	7.02463
30217881	6.06158
30217943	6.49754
30217953	5.50246
30217975	5.47783
30218066	4.99754
30218128	5.02463
30218255	5.43103
30218257	4.50246
30218305	4.99507
30218366	4.78079
30218488	6.82512
30218504	5.01232
30218520	5.36207
30218525	5.11084
30218552	5.26601
30218599	5.57389
30218652	5.25369
30218653	5.73645
30218692	5.86207
30218731	5.20443
30218759	7.24877
30218768	4.19212
30218769	4.19212
30218813	4.19951
30218890	4.18473
30218893	4.18473
30218906	4.23153
30218973	5.00246
30218998	3.38177
30219010	3.53695
30219106	3.41872
30219116	3.19704
30219146	3.58867
30219184	2.72414
30219249	3.24877
30219284	2.90394
30219334	2.98522
30219424	2.91626
30219530	2.91626
30219597	4.07882
30219640	2.78818
30219763	3.24138
30219849	4.78325
30219898	4.64778
30219953	5.11823
30220054	4.89163
30220063	5.38424
30220178	5.75862
30220209	4.71429
30220312	4.77833
30220485	4.25123
30220527	4.35714
30220621	4.11084
30220792	4.09113
30220795	4.09113
30220863	4.12808
30220864	4.05419
30220869	5.31034
30220904	3.89409
30220966	4.27094
30220972	3.85961
30220991	3.82512
30220998	3.82512
30221006	3.82512
30221058	3.82512
30221066	3.84729
30221077	4.97537
30221164	2.76355
30221172	2.7931
30221260	3.83251
30221349	2.85961
30221369	3.37685
30221447	3.47044
30221459	3.9064
30221461	3.97044
30221498	4.25616
30221616	4.01232
30221733	4.12315
30221767	4.08621
30221808	4.08621
30221809	4.08621
30221862	4.08621
30221884	4.3202
30222007	4.19951
30222102	3.98768
30222127	3.97783
30222155	2.16502
30222324	2.32266
30222373	1.87685
30222397	2.25616
30222410	2.64286
30222699	2.50985
30222806	2.60591
30222811	1.51724
30222825	2.50246
30222898	2.00985
30222918	2.07635
30222970	2.37931
30223001	2.30788
30223024	2.08374
30223057	2.19951
30223123	2.06158
30223135	2.01478
30223145	1.7266
30223147	1.87931
30223155	2.00493
30223157	2.07635
30223159	1.86453
30223161	1.94335
30223163	1.79064
30223165	1.92118
30223198	1.91872
30223664	2.42857
30223744	1.93842
30223756	1.92365
30223847	2.64039
30223886	1.83498
30223965	2.76108
30223976	2.06404
30224007	2.32759
30224063	1.86453
30224112	2.57389
30224132	2.1798
30224236	3.77833
30224322	2.4532
30224438	2.2734
30224480	2.28571
30224629	2.96798
30224648	2.85714
30224722	1.75616
30224832	1.80296
30224867	4.0665
30224947	3.55911
30224977	3.82759
30225074	3.65271
30225397	6.53941
30225420	4.94089
30225473	5.14286
30225528	4.37685
30225554	5.50739
30225594	4.76847
30225595	4.82512
30225624	5.22906
30225643	6.16995
30225650	3.94581
30225784	4.02709
30225821	3.94335
30225871	4.15025
30225932	4.00739
30225939	8.23645
30226125	5.00246
30226139	5.00246
30226169	5.00246
30226456	5.7266
30226460	4.55172
30226522	4.35961
30226816	4.37192
30226848	4.56404
30226853	6.56158
30227059	4.51478
30227243	5.0665
30227264	4.51232
30227348	7.87438
30227403	4.78818
30227410	5.70197
30227433	5.64039
30227435	5.41379
30227437	6.56404
30227489	5.67241
30227602	6.24138
30227612	7.86207
30227635	4.6798
30227753	3.8399
30227837	3.61823
30227954	3.61823
30227967	5.73153
30228048	3.82512
30228051	4.51232
30228106	2.9532
30228115	2.64778
30228122	6.32512
30228129	4.07882
30228140	4.78818
30228151	4.41626
30228152	4.64039
30228192	4.50985
30228194	4.53695
30228209	7.60099
30228223	7.27833
30228261	8.02709
30228267	7.65025
30228270	7.88177
30228349	7.99754
30228364	7.9335
30228403	7.98522
30228440	7.9335
30228446	10.2118
30228538	6.94335
30228581	6.12069
30228605	6.41626
30228653	6.633
30228976	4.46552
30229071	5.54187
30229074	2.14286
30229116	2.73399
30229145	2.85961
30229152	3.47291
30229184	2.21675
30229208	2.60099
30229217	1.73645
30229223	2.10591
30229388	8.46059
30229783	7.15271
30229818	7.65271
30229827	7.01478
30229829	6.93103
30229839	7.19212
30229844	7.09606
30229846	6.02463
30229847	6.21675
30229851	6.06897
30229876	5.65271
30229889	5.55665
30229994	6.64039
30230013	3.96552
30230014	4.14039
30230046	8.58621
30230060	6.90887
30230075	7.30049
30230079	7.35714
30230082	7.30049
30230096	7.54187
30230121	7.24631
30230169	7.06158
30230174	7.19458
30230261	7.20443
30230263	7.14778
30230265	6.05172
30230326	4.49261
30230397	3.80049
30230402	3.91133
30230417	4.14286
30230442	5.50985
30230508	4.89409
30230544	4.41872
30230563	4.25123
30230577	4.2266
30230732	4.30788
30230792	4.10099
30230807	3.66256
30230940	2.96552
30232929	2.70197
30232943	3.12315
30232955	2.55419
30232971	3.00739
30232985	2.13793
30233013	2.30049
30233153	1.49507
30233225	2.47537
30233293	1.4335
30233330	3.25862
30233421	2.79064
30233423	3.05419
30233705	3.00739
30233715	2.87192
30235203	1.65764
30235234	1.40887
30235300	3.43842
30235340	1.85961
30235400	2.12069
30235431	6.88916
30235610	5.63547
30235621	5.57635
30235633	5.38916
30235641	6.1133
30239630	6.39163
30239631	4.73892
30239714	4.30542
30239810	4.92118
30239868	4.27833
30247537	3.69458
30247555	3.71675
30247603	5.9532
30247615	7.28325
30247668	7.76601
30247712	7.40394
30247719	7.40394
30247753	7.40394
30247779	7.40394
30247781	7.40394
30247792	7.51724
30247888	8.79064
30247890	5.86453
30247924	6.01724
30247972	9.20936
30248011	5.65025
30248027	6.44828
30248089	5.92118
30248116	5.92118
30248180	7.66749
30248478	6.17488
30248505	6.0665
30248557	6.13793
30248643	6.64039
30248644	3.97783
30248662	4.08128
30248695	4.49507
30248732	12.3054
30248858	11.0961
30248867	12.2709
30248936	11.7463
30249022	12.2734
30249080	11.9901
30249136	11.8744
30249167	11.8744
30249223	11.8744
30249274	11.8744
30249433	11.8744
30249500	11.8744
30249533	11.8867
30249567	12.1453
30249617	10.5665
30249619	8.11823
30249660	14.3202
30249688	11.8571
30249728	11.8571
30249730	11.8571
30249913	11.8571
30250171	11.8571
30250172	12.2512
30250390	11.4581
30250392	11.7857
30250393	9.31281
30250497	9.37438
30250574	8.52463
30250697	10.7611
30250717	9.74877
30250845	11
30250865	10.3621
30251430	13.298
30251490	12.6773
30251497	12.6773
30251584	12.6773
30251586	12.6773
30251689	12.6773
30251707	12.6773
30251829	12.6773
30251839	12.6773
30251857	12.9975
30251920	13.4163
30251962	11.335
30252022	11.7759
30252113	11.9778
30252170	9.73399
30252190	9.5
30252201	9.5
30252209	9.5665
30252269	10.0714
30252278	7.98276
30252292	4.7931
30252380	4.91133
30252458	4.79557
30252608	4.58374
30252638	6.85468
30252729	4.28325
30252933	4.48522
30253042	4.22906
30253082	6.7266
30253126	7.35222
30253332	7.27094
30253361	7.12069
30253515	8.47783
30253516	7.50493
30253658	8.89163
30253681	8.32759
30253713	9.11576
30253851	8.88424
30253872	8.88424
30253998	8.98768
30254113	9.08374
30254135	9.33005
30254145	9.03202
30254196	6.07882
30254482	7.67241
30254519	6.21182
30254553	5.64286
30254799	5.58374
30254828	6.00246
30254884	7.72167
30254942	6.31527
30254947	6.94828
30254957	6.133
30254961	6.21921
30254999	7.51478
30255077	3.66749
30255105	3.91872
30255393	3.97783
30255415	3.35714
30255561	3.55419
30255666	3.63054
30255710	2.81281
30255906	2.81527
30256085	5.35961
30256183	3.75123
30256189	5.78571
30256198	6.26601
30256286	6.44089
30256314	6.23645
30256315	6.23645
30256360	6.4335
30256503	6.61084
30256529	5.91379
30256553	5.39655
30256557	5.17241
30256586	6.3202
30256751	5.55419
30256799	5.81527
30256805	5.58128
30256993	5.18227
30257046	8.35961
30257199	9.85961
30257221	9.19458
30257237	9.88916
30257240	9.26847
30257242	9.10837
30257303	9.57143
30257450	10.9606
30257542	9.51478
30257631	9.51478
30257891	9.51478
30257925	13.2709
30257932	9.01478
30257949	9.9335
30258073	9.30049
30258140	9.30049
30258164	12.4039
30258222	9.44581
30258340	9.44581
30258369	9.57882
30258432	12.6108
30258808	10.7438
30259073	10.2143
30259082	10.0887
30259164	10.0887
30259190	10.1601
30259342	11.0542
30259434	12.6478
30259442	10.5616
30259497	9.74877
30259536	9.74877
30259585	9.74877
30259595	9.74877
30259618	9.74877
30259632	9.75862
30259707	10.931
30259749	6.12315
30259811	5.35468
30259851	6.89409
30260003	6.60837
30260076	6.49754
30260101	9.70936
30260124	8.42118
30260125	8.42118
30260143	8.42118
30260255	8.48276
30260413	17.2291
30260435	24.5665
30260487	23.303
30260497	23.303
30260499	23.303
30260588	23.303
30260706	23.303
30260922	23.303
30260931	23.303
30260935	23.303
30260946	23.303
30261001	23.303
30261041	23.303
30261055	23.303
30261112	23.303
30261118	23.9532
30261175	21.5074
30261198	21.1059
30261356	19.3325
30261526	21.7438
30261552	21.1158
30261567	23
30261590	22.5665
30261592	22.5665
30261639	22.5665
30261717	22.5665
30261778	22.5665
30261779	22.5665
30261792	22.5665
30261889	22.5665
30261908	22.5665
30262129	22.5665
30262169	22.5985
30262320	25.7438
30262419	14.7365
30262447	14.1478
30262448	16.0911
30262478	14.9803
30262499	16.8227
30262542	14.9926
30262707	14.9926
30262744	14.9926
30262759	14.9926
30262925	14.9926
30262997	14.9926
30263003	14.9926
30263017	14.9926
30263054	14.9926
30263160	14.9926
30263177	14.9926
30263195	15.0246
30263332	25.4483
30263358	15.5764
30263405	17.3571
30263413	17.9384
30263420	17.431
30263430	17.431
30263460	17.3079
30263632	17.4926
30263687	17.4926
30263755	17.431
30263760	17.431
30263765	17.431
30263827	17.4926
30263982	17.3079
30264071	18.2857
30264092	17.0123
30264114	17.0123
30264165	17.7586
30264283	15.0887
30264602	15.3103
30264625	13.7956
30264802	16.436
30264806	10.2685
30265012	9.87438
30265084	10.6429
30265210	8.24877
30265214	8.35714
30265300	10.8424
30265351	10.1182
30265360	12.1207
30265487	16.5443
30265542	14.7611
30265545	14.5517
30265550	14.5517
30265585	14.5517
30265997	14.5517
30266016	14.5517
30266050	14.5517
30266055	14.6059
30266235	18.5246
30266470	11.9852
30266613	11.8621
30266648	11.7167
30266649	11.5665
30266691	22.4631
30266703	19.968
30266707	19.7857
30266732	19.7857
30266776	19.7857
30266921	19.7857
30266922	19.7857
30266983	19.7857
30266989	19.7857
30267018	29.4901
30267026	22.1232
30267048	23.4655
30267126	23.0517
30267129	23.1084
30267184	26.234
30267196	29.7463
30267314	27.6552
30267343	27.601
30267344	27.601
30267376	27.601
30267516	27.601
30267523	27.601
30267544	27.601
30267551	27.601
30267602	27.8473
30267655	26.4581
30267694	26.798
30267712	26.5665
30267859	29.67
30267912	25.7537
30267933	27.5123
30268128	27.0025
30268180	27.0025
30268210	27.0025
30268213	27.0025
30268310	27.0025
30268328	27.0025
30268340	27.0025
30268389	27.0025
30268438	30.3498
30268441	21.0419
30268470	21.0419
30268530	21.0419
30268715	21.0419
30268729	21.0419
30268972	21.0419
30269017	24.8276
30269044	15.7463
30269057	16.3571
30269061	16.101
30269072	19.0567
30269074	16.5394
30269080	16.5394
30269115	16.5394
30269141	16.9236
30269254	10.5813
30269374	11.2562
30269477	10.931
30269482	10.931
30269526	10.931
30269624	12.6355
30269625	10.0813
30269648	10.4089
30269857	16.0936
30269936	11.7635
30269955	11.7635
30269966	12.266
30269983	9.47537
30270014	9.47537
30270018	9.47537
30270182	9.64286
30270184	9.633
30270208	10.4803
30270225	7.61823
30270399	9.51232
30270503	6.99015
30270654	7.32759
30270710	8.70197
30270720	8.74877
30270721	8.03448
30271021	10.399
30271029	10.7537
30271134	9.26108
30271138	10.5025
30271372	11.4828
30271373	10.9212
30271549	10.9212
30271667	10.9212
30271906	10.0616
30272013	10.0616
30272019	11.4286
30272111	10.0887
30272195	16.5
30272208	11.8695
30272250	11.8695
30272288	11.8695
30272311	11.8695
30272381	11.8695
30272382	24.2685
30272529	18.3276
30272532	20.8547
30272563	20.3448
30272674	20.3448
30272676	20.3448
30272694	20.3448
30272722	20.3448
30272810	20.3448
30272842	20.3448
30272992	20.3448
30273008	21.8374
30273029	20.0714
30273040	20.0714
30273089	20.0714
30273090	20.0714
30273128	20.0714
30273411	20.0714
30273417	20.0714
30273431	20.0714
30273442	20.0714
30273530	20.2044
30273618	20.6108
30273683	16.7537
30273790	17.1133
30273935	8.86946
30273940	5.25123
30273944	5.31281
30273959	5.6133
30274093	5.18473
30274163	5.44581
30274343	4.76108
30274553	6.88424
30274839	5.09606
30275141	5.02956
30275161	6.35961
30275199	5.53448
30275201	5.15271
30275253	4.92857
30275295	5.06404
30275312	5.62562
30275339	4.18966
30275467	3.92118
30275499	5.15271
30275589	4.03941
30275625	4.25369
30275633	6.16502
30275679	5.08128
30275705	4.81281
30275746	4.52463
30275938	5.19212
30275940	4.12808
30276229	3.71675
30276381	3.58867
30276384	3.79557
30276439	4.04433
30276467	4.49015
30276712	4.25123
30277119	4.30788
30277378	4.76601
30277553	4.23399
30277628	4.21921
30277685	4.20443
30277874	4.45567
30278075	4.14778
30278152	4.19212
30278198	4.5197
30278607	4.55911
30278616	4.58374
30278721	5.00493
30278799	5.11823
30278802	4.53695
30278808	4.60099
30278927	5.64286
30278937	4.66256
30279628	4.80296
30279652	4.99015
30279916	4.06404
30279996	4.3202
30280044	4.36207
30280070	4.66502
30280087	4.71182
30280148	4.38424
30280154	5.28079
30280305	4.54433
30280396	4.13054
30280520	4.14532
30280521	4.05911
30280555	4.21429
30280812	4.66256
30280822	4.68966
30280826	4.10837
30280919	4.75369
30280961	4.01478
30280964	4.02463
30281128	3.78818
30281165	4.54926
30281384	4.02463
30281447	4.01724
30281455	3.79803
30281495	3.98768
30281511	3.82266
30281525	4.05911
30281727	4.19704
30281947	3.92118
30282000	3.76847
30282257	5.02463
30282258	4.4532
30282482	4.39901
30282643	7.85714
30282739	7.37192
30282752	7.95074
30282756	7.62808
30282763	7.62808
30282766	10.6207
30282809	8.35222
30282814	8.64778
30282868	8.58374
30283142	8.74631
30283432	10.0148
30283635	6.11576
30283713	8.7266
30283915	6.99754
30283921	6.99754
30283940	6.99754
30283945	6.99754
30283952	8.52709
30283954	5.25123
30283983	6.13793
30284098	4.19458
30284116	4.15025
30284119	4.10591
30284170	6.43596
30284579	5.39409
30285264	5.24384
30285335	5.38177
30285510	5.7734
30285915	5.86946
30286159	4.89409
30287278	4.12315
30287845	5.02217
30288157	3.9335
30288217	4.68966
30288259	4.46059
30288328	4.93596
30288372	3.93842
30288393	3.77833
30288540	3.80788
30288599	4.29557
30289033	4.21429
30289133	5.25369
30289295	4.46059
30289548	4.68966
30289599	5.133
30289757	5.38177
30289771	5.15271
30290067	5.07143
30290120	5.18227
30290187	5.90394
30290358	3.79064
30290435	4.07635
30290899	3.68719
30290984	3.73892
30290992	3.89655
30291142	4.07143
30291385	3.85961
30291445	4.70443
30291462	5.17488
30291566	5.30542
30291735	3.37192
30291737	3.41379
30291747	4.10345
30291888	3.48768
30291898	2.99507
30291966	2.8399
30291981	2.88916
30291982	3.04926
30292316	2.99754
30292522	2.84483
30292598	2.83005
30292743	2.73892
30292753	3.00985
30292897	2.93103
30292987	3.22906
30293190	3.01478
30293194	2.53941
30293273	2.52217
30293586	2.45567
30293610	2.69704
30293613	2.61084
30293620	3.43596
30293922	2.87931
30294365	3.10099
30294367	3.02463
30294382	3.25123
30294482	3.51232
30294497	3.23399
30294723	3.38916
30294816	2.99754
30295144	3.33251
30295210	4.75616
30295376	4.61084
30295487	5.07143
30295491	3.7734
30295497	3.09606
30295514	2.81034
30295520	2.12562
30295522	1.867
30295524	1.48276
30295730	1.59606
30295847	2.19458
30295860	1.6601
30295929	2.03202
30296055	1.67241
30296645	1.51232
30296822	2.43596
30297229	1.74384
30297308	1.8867
30297410	1.88424
30297650	2.69704
30297665	1.64778
30297726	1.83251
30297739	1.867
30297841	2.10099
30298111	2.00493
30298117	1.76847
30298129	2.18227
30298254	2.14532
30298286	2.42611
30298438	2.07389
30298476	1.66995
30298482	1.76847
30298865	2.35468
30298997	1.80788
30299394	1.91379
30299427	1.5936
30299511	1.47044
30299930	1.62069
30300000	1.51478
30300087	1.62069
30300098	1.26601
30300154	1.41872
30300231	2.08867
30300246	2.13793
30300286	1.53448
30300309	1.57882
30300353	1.68719
30300436	1.34975
30300487	1.82266
30300808	1.77833
30300928	1.31527
30300934	1.92611
30300964	2.1133
30301041	1.6798
30301359	1.67241
30301393	2.29064
30301413	2.51478
30301416	2.20936
30301431	2.18227
30301516	3.39655
30301550	2.19458
30301784	2.28571
30301889	1.86453
30302068	1.64532
30302255	1.96798
30302304	1.85222
30302323	1.76355
30302343	1.84236
30302361	2.04187
30302365	1.58374
30302426	1.71675
30302679	1.78079
30302687	1.57389
30302881	2.95813
30302918	2.48522
30303045	2.35961
30303122	1.99507
30303283	2.5936
30303562	1.83498
30303626	2
30303987	2.04926
30304028	2.28571
30304077	1.2266
30304085	1.22906
30304122	2.24384
30304140	2.25123
30304260	2.03695
30304266	2.74631
30304303	1.96059
30304350	2.27833
30304535	1.6133
30304666	1.69212
30304781	2
30304842	2.84483
30304879	2.39901
30304883	2.82266
30304885	2.36453
30304887	3.36453
30304926	2.55172
30304942	2.82512
30305283	2.04433
30305326	2.54433
30305483	2.73153
30305934	1.4803
30305984	1.89901
30306050	1.91872
30306101	1.80542
30306114	2.50493
30306163	1.9532
30306396	1.98522
30306418	1.81034
30306448	1.94335
30306454	1.79557
30306559	1.74631
30306613	1.68966
30306889	2.56404
30306923	2.1133
30306954	4.15271
30307178	5.13793
30307200	4.81281
30317736	5.32759
30317781	5
30317785	4.77833
30317789	4.41133
30317793	4.06404
30317797	3.98276
30317836	4.52463
30317840	3.47044
30317844	3.13547
30317864	4.16995
30317929	3.57882
30317947	3.44089
30318009	3.89655
30318033	4.44828
30318081	3.90148
30319886	3.64039
30319895	3.37931
30320072	4.34975
30320149	3.33744
30320182	4.27833
30320224	3.51724
30320366	4.33498
30320370	4.32266
30320517	3.63793
30320618	4.15271
30320632	3.6798
30320718	3.66502
30320893	3.65517
30321122	3.96059
30321156	3.33005
30321292	3.69951
30321436	3.27833
30321479	3.6601
30321630	4.21182
30321644	4.8202
30321706	3.77094
30321786	3.7931
30321810	4.44828
30321852	3.82759
30321952	4.16502
30322045	3.57882
30322156	4.25369
30322208	3.87685
30322226	4.62315
30322270	3.98276
30322377	3.52217
30322425	3.40148
30322463	2.90394
30322509	2.92611
30322558	3.02217
30322641	3.72906
30322704	3.74631
30322726	3.69458
30322761	4.73399
30322785	3.60099
30322824	3.54187
30322832	4.48522
30322933	4.24631
30323079	3.85468
30323086	3.20197
30323137	4.25862
30323209	5.39901
30323289	6.37685
30323453	6.19704
30323461	6.04433
30323489	7.18719
30323717	5.65025
30324058	5.3202
30324120	6.79557
30324158	8.46552
30324795	8.17734
30324815	8.64286
30324834	8.56404
30324835	8.56404
30324856	8.56404
30324910	8.56404
30324934	8.56404
30324940	8.56404
30324987	8.56404
30325128	8.56404
30325184	8.65764
30325202	9.22414
30325223	6.39163
30325250	6.44089
30325482	6.41133
30325536	6.94581
30325596	6.04433
30325603	5.90887
30325917	5.91872
30325920	5.87685
30326048	5.87685
30326070	6.62562
30326393	5.61576
30326431	6.64532
30326462	5.70936
30326477	5.73645
30326490	5.70936
30326504	6.21675
30326507	7.47537
30326701	6.36453
30326708	5.52463
30335339	5.37931
30335341	4.83498
30335427	4.54187
30335602	4.61084
30335938	4.92365
30335984	4.3399
30335987	4.67488
30336237	5.30788
30336276	4.85714
30336292	5.52463
30336393	5.17241
30336452	4.91133
30336675	4.94581
30336760	5.00246
30336761	4.78571
30336980	4.81773
30336984	4.64778
30336987	5.57143
30336993	5.34483
30337004	5.10591
30337045	5.10837
30337118	5.23399
30337120	5.70443
30337175	4.83498
30337176	4.00246
30337292	4.5
30337664	4.48276
30337706	4.60345
30338031	4.47783
30338073	5.42365
30338343	5.07143
30338535	4.81527
30338757	4.84236
30338790	5.20443
30338889	4.55172
30338998	4.95813
30339273	4.87685
30339351	3.61576
30339484	3.77586
30339548	4.2734
30339943	3.73645
30340145	3.81034
30340164	3.98522
30340214	4.10837
30340363	3.6798
30340759	4.64286
30340993	3.12808
30341015	3.13793
30341096	3.6798
30341180	3.37931
30341345	3.34483
30341529	3.12562
30341539	4.19458
30341655	3.63547
30341748	4.00246
30341756	3.9335
30341874	3.48522
30341994	4.06897
30342115	4.07635
30342272	4.7069
30342324	4.35222
30342612	4.32266
30342654	4.40148
30342796	4.69951
30342886	3.92118
30343265	4.24631
30343436	4.66502
30343555	3.90148
30343598	3.74631
30343600	3.84729
30343771	4.08867
30343781	5.03448
30343886	4.42857
30344106	3.91872
30344262	4.96798
30344340	4.61823
30344477	5.11823
30344640	4.56897
30344671	4.71429
30344915	4.64286
30344966	6.44581
30344980	4.53695
30345077	4.40148
30345349	4.13793
30345457	5.28818
30345544	3.57389
30345739	4.47044
30345811	3.21675
30345826	4.01724
30345835	3.34483
30346521	4.30296
30346550	3.34483
30346744	4.17241
30346795	3.87685
30346796	4.04187
30346853	4.1601
30346956	4.91133
30347003	3.77094
30347036	3.69212
30347073	4.35714
30347086	4.36207
30347232	4.02956
30347365	4.04187
30347434	4.21182
30347520	3.37192
30347804	4.8202
30348052	3.37438
30348111	3.49754
30348209	3.86946
30348280	3.39901
30348530	3.2266
30348652	3.39163
30348658	3.37192
30348710	4.35468
30348901	5.60099
30348950	5.24384
30349137	5.03202
30349223	5.92118
30349343	5.10591
30349858	5.15764
30350065	6.15764
30350199	3.69704
30350273	4.16749
30350508	4.24138
30350599	3.66502
30350908	3.97044
30350977	3.5665
30351269	4.09852
30351389	4.30788
30351399	4.23892
30351716	4.74138
30351773	5.38916
30351827	5.00739
30351841	4.93842
30351920	5.04187
30352073	4.90887
30352078	4.91379
30352142	4.84729
30352295	5.87931
30352331	4.89901
30352369	4.87192
30352584	4.22906
30352930	3.64039
30353012	3.89163
30353432	3.94581
30353461	3.85468
30358837	3.62808
30358901	3.74877
30359209	3.58621
30359476	3.87685
30359580	3.67734
30359783	4.41379
30359789	4.25616
30359834	3.72167
30360060	3.83498
30360175	4.82266
30360263	4.12562
30360678	3.75369
30360684	4.30049
30361057	3.63054
30361330	5.23645
30361339	4.7069
30361707	5.10345
30361800	5.22414
30361886	5.82266
30362078	4.82759
30362079	4.80542
30362232	6.30542
30362351	4.69458
30362359	3.83251
30362363	4.3867
30362390	2.72414
30362392	2.37931
30362394	2.23153
30363063	2.12315
30363088	2.26108
30363251	2.44335
30363960	2.30049
30364005	3.40394
30364135	2.68966
30364423	3.48768
30364497	2.79064
30364503	2.79064
30364577	3.17488
30364736	3.14286
30364745	2.77586
30364776	4.93842
30364822	4.58374
30364959	4.79557
30364990	4.67488
30364992	4.67488
30365118	4.67488
30365124	4.67488
30365206	4.67488
30365209	4.67488
30365226	4.67488
30365277	4.31034
30365408	4.65025
30365419	5.64532
30365545	3.19704
30365609	5.16502
30365660	3.9064
30365681	3.80542
30365777	3.99507
30365793	3.63054
30365860	3.63054
30365868	4.08374
30365938	4.04187
30366037	4.26108
30366038	3.03695
30366119	2.84483
30366277	2.8202
30366419	2.60345
30366470	2.69704
30366528	2.58867
30366558	2.41379
30366690	3.28079
30366725	2.68227
30366767	2.76601
30366910	2.41626
30367218	2.53695
30367617	3.47044
30367619	2.41872
30367920	3.17734
30368085	2.73399
30368160	2.91626
30368254	3.57389
30368678	2.34483
30368908	2.81773
30369031	2.95074
30369316	2.13054
30369317	2.09852
30369340	3.08374
30369379	2.22906
30369406	2.65764
30369465	2.60099
30369467	2.09852
30369660	2.23892
30369737	2.96552
30369975	2.64039
30370077	2.07635
30370088	2.33498
30370201	2.9064
30370237	2.47044
30370246	2.02709
30370279	1.99261
30370678	3.06404
30370796	2.37438
30370847	2.50985
30370935	2.85222
30370936	2.99015
30370995	2.7734
30370998	2.13054
30371090	3.19951
30371197	2.94089
30371265	3.00985
30371418	2.78325
30371501	2.03695
30371625	2.45074
30371710	2.2266
30371799	2.14286
30371999	2.24631
30372027	2.00985
30372314	1.9064
30372315	1.9064
30372339	2.41872
30372795	3.15271
30372941	2.47291
30373168	2.91379
30373174	3.39901
30373204	2.42365
30373304	2.40887
30373432	2.82759
30373472	2.25616
30373648	1.94089
30373868	2.15271
30373897	1.85222
30373956	2.3202
30373958	2.07389
30373973	1.91379
30374006	2.22167
30374103	3.05911
30374373	2.30788
30374402	2.19951
30374571	2.73645
30374575	2.06404
30374793	3.00739
30374880	2.79803
30374906	2.32759
30374928	2.26601
30375017	2.78325
30375033	2.42611
30375156	2.7266
30375662	2.75862
30375713	2.40887
30375753	3.31773
30375856	3.08128
30376209	2.47783
30376286	9.55665
30376364	7.84729
30376377	8.06897
30376398	9.63547
30376810	9.16502
30376966	10.0961
30377222	8.05419
30377733	8.78571
30378682	7.75369
30378744	7.85222
30379028	7.55665
30379321	7.77586
30379501	7.67734
30380370	7.6133
30380419	7.60345
30380692	7.75616
30380947	6.59113
30381108	7.10591
30381337	6.867
30381391	7.5468
30381685	7.45074
30381710	7.14778
30381870	7.26108
30382002	8.63793
30382418	6.82759
30382468	8.30049
30382561	7.66256
30382850	7.97044
30382906	7.95813
30383029	7.60837
30383199	7.41626
30383659	10.7931
30383734	6.94581
30383764	7.08621
30383791	7.41379
30383947	6.85961
30384318	6.85961
30384440	7.11084
30384452	6.90148
30384509	6.69704
30384622	6.96552
30384737	7.79803
30385099	7.37931
30385241	9.03941
30385362	8.20197
30385367	7.99754
30385376	7.4803
30385488	7.45813
30385509	8.04187
30385618	7.61576
30385626	7.69951
30385743	8.62315
30386157	7.3399
30386278	7.60591
30386517	8.03695
30386603	7.93103
30386943	7.33251
30386969	7.53448
30386982	7.31281
30387258	7.2931
30387652	8.67488
30387778	7.71182
30387795	8.81281
30387920	8.36207
30388040	8.52463
30388215	8.21921
30388229	8.31773
30388271	10.7759
30388561	8.87931
30388568	7.95074
30388572	7.42611
30388603	7.41379
30388626	6.74384
30388628	5.44581
30388675	5.58374
30388963	5.70443
30389026	2.31773
30389132	3.21921
30389286	1.633
30389296	1.67488
30389345	2.26601
30389352	2.06158
30389398	1.74631
30389405	1.5468
30389576	2.74631
30389746	1.58128
30390562	1.39901
30390658	1.66749
30390752	1.67488
30392701	1.09852
30392785	0.852217
30392913	1.53202
30392994	1.16256
30392996	1.3867
30393138	2.00246
30393176	3.39163
30393201	1.91626
30393204	2.07389
30393210	2.78818
30393211	1.57143
30393229	1.89655
30393256	4.10591
30393302	2.49261
30393339	3.09852
30393510	2.47537
30393595	3.1798
30393643	2.66995
30393732	2.37685
30393777	2.32512
30393987	3.05911
30394035	1.41379
30394142	1.64286
30394226	5.64532
30394304	4.92611
30394330	5.75123
30396889	5.5
30396955	4.90887
30396959	5.06897
30396964	5.01478
30397026	5.32512
30397136	5.02217
30397268	3.50246
30397300	4.00246
30397561	2.97291
30398366	1.94828
30398416	2.00493
30398485	2.12562
30398497	2.02217
30398537	1.97537
30398747	2.54926
30398878	2.30542
30398942	2.0665
30398975	2.82266
30399024	2.78571
30399041	2.53941
30399044	2.2734
30399067	4.0936
30399098	5.24384
30399103	6.2266
30399928	5.84236
30399994	6.16502
30400042	5.21675
30400059	5.28325
30400097	4.59852
30400150	5.07882
30400205	4.34975
30400261	4.18719
30400292	3.93103
30400296	4.10591
30400373	4.26847
30400535	4.05665
30400571	3.99261
30400589	4.42118
30400742	4.09606
30400935	4.13547
30401207	4.17241
30401226	2.4803
30401329	3.21182
30401390	8.80049
30401421	8.37438
30401487	9.81773
30401554	8.63054
30401573	8.62562
30401605	8.62562
30401662	9.53202
30401921	8.4335
30402082	18.1232
30402129	16.2044
30402282	17.5148
30402375	17.1502
30402640	17.1502
30402644	17.1502
30402733	17.1502
30402763	17.1502
30402766	17.1502
30402795	17.1502
30402805	17.1502
30402851	17.1502
30402903	17.1995
30402972	19.4483
30402988	14.4828
30402992	14.4335
30403131	14.4335
30403137	14.4335
30403167	14.7143
30403171	14.9704
30403291	13.3695
30403337	11.8079
30403407	12.4852
30403435	12.0271
30403496	12.0714
30403521	12.3424
30403536	5.3399
30403580	5.38177
30403629	4.75862
30403634	5.45074
30403715	4.8867
30403778	5.07143
30403803	5.12562
30403885	4.63793
30403892	3.89163
30403902	4.2266
30403964	4.18966
30404175	4.12562
30404390	4.63793
30404409	7.25369
30404444	6.60345
30404451	7.02217
30404542	7.14532
30404647	6.97291
30404720	6.86453
30404848	6.86453
30404988	7.3867
30405127	7.07882
30405149	6.94335
30405151	8.24384
30405178	4.57143
30405179	4.49261
30405241	4.92365
30405242	4.20936
30405252	3.95567
30405415	3.5665
30405416	3.55665
30405464	3.57143
30405476	3.8202
30405674	2.84729
30405795	2.61084
30405866	3.92118
30405965	3.49015
30405974	4.69951
30405977	5.26847
30406024	6.52463
30406094	6.26355
30406132	6.50739
30406137	7.00985
30406266	7.12315
30406291	7.01478
30406308	6.88424
30406463	7.54187
30406514	6.80542
30406689	6.08128
30406696	6.05172
30406698	6.05172
30406735	9.91379
30406762	7.03202
30406768	7.20443
30406770	7.51478
30406773	7.00739
30406814	7.31034
30406842	6.56158
30406857	5.33251
30406897	5.53448
30406967	5.22414
30407339	5.29803
30407399	5.32759
30407407	3.15271
30407500	3.11576
30407514	3.13793
30407561	2.99015
30407597	3.03448
30407990	2.97783
30408035	3.02463
30408057	3.90394
30408183	3.05911
30408324	4.59606
30408616	4.27586
30408756	4.2069
30408816	4.77833
30408856	4.30296
30408860	4.22167
30409202	6.34729
30409204	4.80542
30409374	3.87685
30409513	3.65271
30409929	3.72906
30410015	3.62315
30410076	4.89409
30410087	3.66749
30410515	3.82512
30410542	4.2734
30410675	3.72167
30410700	4.71182
30410791	3.1798
30410938	3.39901
30411002	4.16995
30411060	3.36453
30411110	3.37438
30411184	3.77094
30411195	3.18473
30411247	3.39409
30411287	3.28818
30411310	3.51724
30411311	3.24138
30411431	3.46798
30411468	3.24384
30411505	3.16995
30411537	3.44828
30411706	3.13054
30411745	2.78818
30411807	3.40148
30412007	2.25369
30412235	2.78325
30412236	2.51232
30412249	2.50985
30412357	2.50985
30412460	2.57635
30412531	2.51724
30412579	2.51724
30412761	2.52956
30412798	4.05665
30412869	2.70443
30412922	2.71675
30413010	2.70443
30413015	2.70443
30413039	2.73399
30413188	2.66749
30413205	3.05911
30413527	2.97044
30413669	2.74138
30413671	6.57389
30414059	5.44581
30414167	6.28079
30414221	6.26601
30414291	5.95813
30414310	6.04926
30414353	6.5
30414453	5.49507
30414510	5.52463
30414617	5.63054
30414710	5.49754
30414838	5.55419
30415025	5.55419
30415173	5.52463
30415197	6.84729
30415259	5.96798
30415802	6.24877
30415838	6.51724
30415909	6.16749
30415946	6.4335
30415955	5.31034
30415956	5.33251
30415974	5.70197
30416034	5.97783
30416065	6.18473
30416208	5.7931
30416209	5.27094
30416210	6.58128
30416415	5.37685
30416425	5.21429
30417237	5.84729
30417264	5.2069
30417633	5.69704
30417685	5.15517
30417705	5.54187
30417964	5.14039
30418011	8.61084
30418391	8.20936
30418597	9.01724
30418712	8.7931
30418742	8.83744
30418753	9.19212
30418771	8.71921
30418994	9.25616
30419168	8.75616
30419197	8.75616
30419329	8.75616
30419542	8.75616
30420696	9.71429
30420781	9.21921
30420877	9.85468
30421082	10.7833
30421093	9.96305
30421153	9.68473
30421175	9.06158
30421198	9.06158
30421340	9.06158
30421387	9.06158
30421395	9.06158
30421462	9.06158
30421539	10.7315
30421584	10.17
30421697	9.94335
30421819	10.1527
30421820	8.77586
30421845	9.62315
30421852	9.60099
30421853	3.16256
30422046	3.09113
30422179	3.09113
30422245	3.48522
30422515	3.47783
30422538	4.6133
30422569	2.91872
30422583	2.91872
30422584	5.06158
30422612	4.64778
30422708	8.42611
30423059	8.43596
30423287	8.08128
30423308	12.2808
30423429	11.6527
30423438	11.6084
30423459	11.6084
30423565	11.6084
30424100	11.6084
30424254	11.6084
30424310	11.234
30424314	11.234
30424384	11.2734
30424448	11.431
30424469	11.0813
30424554	11.1059
30424570	11.0665
30424596	11.0665
30424613	11.6207
30424621	10.4236
30424654	10.4433
30424793	10.4015
30424883	10.4015
30425012	11.1897
30425052	10.6626
30425127	10.5936
30425157	10.6724
30425160	10.5936
30425506	11.1576
30425522	10.8645
30425638	7.80296
30425654	7.95813
30425684	8.08374
30425750	8.08374
30425875	9.23153
30425907	7.60099
30425910	7.59606
30426550	7.74631
30426629	7.6133
30426666	8.0665
30426819	7.52463
30426837	7.73892
30426968	7.77586
30427006	8.11084
30427022	9.55911
30427335	6.87192
30427797	6.97291
30428138	6.60591
30428213	9.70936
30428322	8.61823
30428362	8.61823
30428397	8.61823
30428553	8.6601
30428909	8.61823
30428960	8.61823
30429183	8.6601
30429313	8.61823
30429426	8.69704
30429437	8.42118
30429567	8.5936
30429583	9.42611
30429819	8.53448
30429839	10.0567
30429911	8.22167
30429986	8.22167
30430019	8.22167
30430113	8.22167
30430117	8.22167
30430132	8.22167
30430479	8.36946
30430622	8.3202
30430986	8.94089
30431038	5.96798
30431226	5.94089
30431375	6.25862
30431387	5.73153
30431884	6.91133
30431996	5.98522
30432723	6.57635
30432916	6
30432947	6.00246
30432978	8.02709
30432991	5.3867
30433185	5.74877
30433447	7.1798
30433557	6.30542
30434078	6.31281
30434393	6.1798
30434464	6.04187
30434670	6.42365
30434860	5.87931
30435310	7.64039
30435751	6.70936
30435774	6.2931
30436129	6.10099
30436270	7.08374
30436321	6.23153
30436464	8.43596
30436622	8.3202
30436691	7.61576
30436697	6.09852
30436701	5.88177
30436715	6.68227
30436801	5.48276
30436814	5.26601
30436843	5.17241
30436903	4.99261
30436912	4.99261
30437132	5.83251
30437351	4.09852
30437377	4.1798
30437570	4.80049
30437630	4.58128
30437649	3.75616
30437656	3.73892
30437786	4.86453
30438033	4.15517
30438135	5.48276
30438188	4.6798
30438228	4.90887
30438931	5.87192
30438984	4.35961
30439051	4.73645
30439161	5.81527
30439189	5.31773
30439282	5.06404
30439434	6.22167
30439607	6.41379
30439613	8.30049
30439669	8.00493
30440721	8.0197
30440929	8.13054
30441096	7.60837
30441311	7.83744
30441358	7.71675
30441682	7.52463
30442097	8.29557
30442137	5.1133
30442283	5.35961
30442299	5.45813
30442440	6.79803
30442452	6.28079
30442478	6.40394
30442619	6.52463
30442627	7.86946
30442672	5.14778
30442691	5.44335
30442735	4.66995
30442768	5.75369
30442979	3.99015
30443083	4.06158
30443204	5.34236
30443311	5.28079
30443332	4.5468
30443333	4.46305
30443435	6.18966
30443483	5.67241
30443898	4.84483
30443917	4.99754
30443992	4.5197
30444155	5.30296
30444237	4.367
30444352	4.39409
30444485	4.37685
30444508	4.68719
30444516	3.74631
30444563	4.16995
30444571	3.97537
30444796	3.9064
30445067	4.07389
30445170	4.38916
30445207	3.94828
30445418	3.87438
30445594	4.89655
30445600	4.5468
30445610	4.59852
30445673	4.67241
30445788	4.76601
30445813	4.95074
30445924	4.94335
30446132	4.91379
30446180	4.65271
30446285	4.65271
30446328	4.65271
30446361	4.7734
30446418	4.69458
30446822	4.82759
30446969	3.73399
30447176	3.73399
30447194	4.93842
30447218	4.67734
30447234	4.78079
30447251	4.7266
30447291	4.76355
30447318	4.79803
30447374	4.76847
30447390	6.17241
30447471	5.71429
30447485	5.80542
30447588	5.66256
30447590	5.91379
30447606	5.97044
30448177	5.5665
30448771	5.62069
30449047	5.02463
30449054	5.4532
30449088	4.2069
30449524	4.35714
30449980	6.01478
30450052	5.60345
30450777	5.66749
30450841	5.50246
30450958	5.65517
30451050	7.26601
30451079	5.49015
30451491	5.25616
30451589	4.64286
30451649	4.66995
30451729	4.60099
30451767	5.97783
30451942	5.08374
30452030	4.96059
30452192	7.18719
30452323	5.51478
30452327	5.32266
30452329	5.73153
30452331	5.17488
30452354	4.55665
30452426	4.33005
30452528	4.04187
30452670	3.8202
30452971	4.85222
30453283	3.89409
30453287	4.59852
30453396	3.80296
30453419	3.7734
30453762	3.78325
30453802	4.10591
30453828	4.07635
30453963	3.70443
30454046	3.68473
30454055	4.26601
30454164	5.18473
30454251	4.57143
30454252	4.30296
30454389	4.4532
30454409	4.15517
30454418	4.08128
30454713	4.23645
30454950	4.07882
30455034	4.0197
30455066	4.23399
30455152	3.98276
30455208	4.02956
30455237	4.33744
30455416	4.3867
30455509	3.52217
30455814	4.98522
30455820	3.89409
30455824	3.87192
30455851	4.19458
30455855	3.84236
30456118	3.85714
30456337	3.91872
30456535	4.05665
30456676	4.13054
30456725	3.3202
30456765	4.1133
30456932	3.66502
30456991	3.51232
30457019	3.42857
30457104	3.34236
30457328	5.69951
30457526	5.41379
30457678	6.07635
30457847	5.89163
30457857	6.867
30457863	6.86946
30457873	6.63054
30457952	6.73153
30457994	6.55172
30458002	6.55172
30458017	6.55172
30458021	6.67734
30458055	7.26108
30458181	6.2931
30458182	5.37438
30458287	5.55665
30458347	6.28325
30458437	5.51478
30458438	5.6133
30458511	5.35468
30458697	4.96059
30458834	4.55419
30458851	4.18966
30458853	4.48522
30459056	4.70936
30459070	4.58374
30459119	4.46305
30459546	4.43596
30459591	4.61576
30459627	5.06158
30459632	4.9803
30459646	3.7266
30459647	5.08867
30459667	4.03941
30459737	4.42857
30459859	4.82266
30459895	4.7266
30459998	5.08621
30460063	4.79064
30460195	4.82512
30460221	5.0197
30460229	4.81773
30460291	5.22906
30460378	4.71675
30460387	4.67488
30460466	4.87438
30460752	5.40394
30460805	3.41872
30460837	3.49261
30460842	4.41626
30460946	3.67241
30460998	3.87438
30461068	3.66995
30461080	3.86946
30461118	3.53941
30461189	3.60837
30461227	4.45567
30461299	4.19212
30461373	4.10837
30461423	4.35961
30461456	4.06897
30461462	4.16995
30461615	4.15025
30461650	4.867
30461730	3.50493
30461739	4.21675
30461765	3.54187
30461873	3.41626
30461940	4.49507
30461947	3.94335
30462027	4.32512
30462071	4.67488
30462072	4.75616
30462370	5.64532
30462459	4.66749
30462544	4.66256
30462635	4.69212
30462773	5.18966
30462806	3.65764
30462843	4.0936
30462890	3.96305
30462945	3.83005
30463009	3.65517
30463052	4.70443
30463159	4.71675
30463188	5.91379
30463201	5.46798
30463227	5.46059
30463273	5.53695
30463336	5.52217
30463367	5.48276
30463400	5.64286
30463481	4.4803
30463548	3.65517
30463659	3.55911
30463689	4.0197
30463692	3.9064
30463722	3.36207
30463850	4.35714
30464204	3.69458
30464639	3.94089
30464646	4.34236
30464809	4.56158
30465347	3.93842
30465418	3.61823
30465450	3.97537
30465577	3.55911
30465622	3.4064
30465697	3.97044
30465839	3.28325
30465874	3.41133
30465882	3.93842
30465913	3.66749
30466169	3.5665
30466174	3.55172
30466202	3.95813
30466280	3.61084
30466303	3.65271
30466488	3.9803
30466663	6.89163
30466742	5.87438
30466748	9.73645
30467219	9.37685
30467232	9.24384
30467241	9.24384
30467278	9.24384
30467280	9.24384
30467288	9.24384
30467290	9.24384
30467316	10.0665
30467393	6.50739
30467757	5.69212
30467898	4.16502
30468036	4.52956
30468137	4.35468
30468175	4.30542
30468370	4.00739
30468377	4.24877
30468503	4.59852
30468746	3.28325
30468923	3.66995
30469045	3.15025
30469070	3.14039
30469090	4.74631
30469316	3.91133
30469329	4.08128
30469388	3.87685
30469471	4.18719
30469572	4.51724
30469654	3.36207
30469844	3.86453
30469948	3.44581
30469981	3.11084
30470201	2.93103
30470361	2.84729
30470423	3.39655
30470776	3.5197
30470886	4.00493
30470929	3.39901
30471075	3.35961
30471197	3.45074
30471518	3.36207
30471684	3.83251
30471705	3.07882
30472693	3.21182
30472736	3.25862
30472771	3.12069
30472883	3.11084
30472927	3.47044
30473084	3.49261
30473089	3.32759
30473094	4.26847
30473125	3.23399
30473234	3.49754
30473253	3.58128
30473654	3.25369
30473728	3.31034
30474063	3.31281
30474082	3.82759
30474177	3.42365
30474212	3.05911
30474250	3.61576
30474338	2.98276
30474517	3.08374
30474532	2.94828
30474622	3.48522
30474678	3.71921
30474887	3.64532
30475092	4.03448
30475107	3.69951
30475562	3.78079
30475829	4.00739
30476295	3.59113
30476313	3.80049
30476325	4
30476350	3.96552
30476401	3.29557
30476447	3.34975
30476539	3.41133
30476710	3.34236
30476791	3.07143
30477315	3.08128
30477451	3.07143
30477554	3.25862
30477670	3.10591
30477741	3.12069
30478111	3.52709
30478174	3.13054
30478192	3.06158
30478578	3.49015
30478579	3.01232
30478598	2.96059
30478614	3.06404
30478635	3.09852
30478689	3.1601
30478846	3.08621
30479107	3.18966
30479297	2.85714
30479430	2.92118
30479647	2.89901
30479667	3.24384
30479782	3.03941
30479810	2.79557
30479989	4.20197
30480074	2.86207
30480166	3.36207
30480254	2.95813
30480300	3.42857
30480533	2.79064
30480564	3.81773
30480768	3.28325
30480820	4.12562
30480922	4.11084
30480989	4.10837
30481233	4.22906
30481257	4.28571
30481491	4.07635
30481496	4.21429
30481637	4.18473
30481654	3.75369
30481839	3.82266
30481866	2.9064
30481976	4.28079
30482328	5.66256
30482712	4.47291
30482729	5.72414
30482739	5.11576
30482747	5.31773
30482749	5.11823
30482751	4.867
30482753	4.51724
30482755	4.35468
30482758	4.81281
30482771	3.87685
30482773	3.73892
30482951	2.95567
30483408	3.367
30483409	3.51232
30483873	3.21182
30484184	3.7069
30484185	3.02217
30484195	3.18227
30484291	3.37931
30484299	3.46552
30484531	4.24631
30485055	3.36946
30485161	3.55665
30485290	3.51478
30485702	3.47537
30486439	3.75123
30486445	3.35714
30486853	3.35714
30487046	3.3399
30487334	2.97044
30488343	2.87685
30488456	3.98768
30488945	2.67734
30489211	2.82266
30489966	2.95813
30490216	2.84236
30490271	2.90148
30490301	2.51724
30490318	2.98522
30490377	2.9335
30491060	2.74877
30491283	4.12315
30491841	2.70443
30491848	2.84729
30491884	4.26355
30492056	2.96305
30492112	2.94828
30492163	3.16749
30492267	2.7069
30492542	3.23645
30492678	3.10837
30492805	2.74384
30492943	3.13793
30493146	2.80788
30493163	4.47537
30493693	2.69704
30493930	2.73399
30494073	3.84236
30494075	4.19704
30494207	3.17241
30494419	3.24138
30494449	4.10345
30494458	3.58128
30494492	3.31773
30494544	6.72414
30494674	5.5468
30494767	7.18227
30494804	8.08374
30494910	8.11576
30495315	8.11084
30495410	7.92857
30495428	9.46059
30495444	8.15764
30495447	8.33498
30495513	11.4409
30495724	11.7759
30496494	11.4261
30496542	11.1453
30496806	10.9384
30497001	11.2217
30497024	10.8276
30497110	10.6059
30497279	14.4163
30497314	12.0887
30497434	11.7759
30497553	11.7759
30497919	11.7759
30498188	11.7759
30498315	11.7759
30498439	12.1429
30498490	14.0714
30498533	11.165
30498751	11.3054
30498942	11.0714
30499122	11.1232
30499211	9.79064
30499540	9.49015
30499820	15.6773
30499831	9.51478
30499955	9.70936
30500245	9.42611
30500257	9.47783
30500391	9.89655
30500555	9.42611
30500869	12.9704
30500915	11.0222
30501155	10.9409
30501164	10.9409
30501316	10.9409
30501488	10.9409
30501763	10.9409
30501819	10.9409
30501825	10.9409
30502030	10.9409
30502228	10.9409
30502269	10.9409
30502278	10.9409
30502284	10.9409
30502374	10.9409
30502378	18.0936
30502384	9.02463
30502454	9.6798
30502519	9.35714
30502672	9.35714
30502695	9.64286
30502743	9.35961
30502766	9.41379
30502835	9.59113
30502839	9.35961
30502953	9.51724
30502954	9.25616
30503421	9.67241
30503485	10.9532
30503601	9.84483
30503635	5.52709
30503640	4.75369
30503729	4.16502
30503816	3.86946
30504113	6.23645
30504264	4.95567
30504430	5.15025
30504579	5.00246
30504987	5.24631
30504993	4.53202
30505148	4.90887
30505161	5.38177
30505162	2.77094
30505389	6.29064
30505817	5.62562
30505860	5.48522
30506035	5.48522
30506141	5.48522
30506309	5.48522
30506332	5.48522
30508309	5.48522
30508500	6.33744
30508817	6.43596
30509266	3.73399
30509712	4.65025
30509716	3.1798
30509718	3.46798
30509720	4.80296
30510330	4.08374
30510403	4.39901
30510436	3.96059
30510470	4.68227
30510753	4.20197
30510774	3.54187
30510820	5.04926
30510835	3.06897
30511342	3.06897
30511541	10.1724
30511774	8.2266
30511899	11.9803
30512095	11.5222
30512151	11.5813
30512177	11.4286
30512330	11.6379
30512370	11.4803
30512437	11.4803
30512443	11.4803
30512528	11.6355
30512591	11.4286
30512648	11.4286
30512926	12.6059
30512999	12.7143
30513063	11.5911
30513178	12.2759
30513251	11.4286
30513384	11.5616
30513535	11.1921
30513669	12.0493
30513803	13.4729
30514231	10.2635
30514234	10.2389
30514387	16.4655
30514407	11.532
30514478	11.7635
30514479	11.5936
30514493	11.6601
30514534	11.4803
30514541	11.1921
30514867	12.3966
30514881	12.7389
30514910	11.8793
30514912	12.2783
30515085	12.2069
30515426	12.0197
30515544	13.3916
30515623	9.7734
30515626	9.66995
30515633	9.66995
30515637	10.7931
30515727	9.10099
30515803	8.24877
30515809	2.83744
30516173	4.99015
30516309	2.93103
30516435	3.05419
30516634	6.4335
30516654	4.61823
30516720	4.7931
30516721	4.8202
30516829	4.93596
30516832	4.39163
30516833	4.66749
30516843	4.77094
30516856	4.31034
30516862	5.45074
30516875	3.96552
30516877	3.49015
30516890	3.83251
30516935	3.20443
30516956	3.66502
30516986	2.4335
30517044	2.85468
30517059	3.97537
30517080	2.91872
30517087	3.32512
30517187	2.86453
30517373	3.23153
30517522	4.00739
30517579	2.17734
30517755	2.30296
30517773	3.21675
30517811	4.10591
30517826	4.8399
30517899	4.47537
30517963	4.67734
30518071	4.78818
30518178	4.39655
30518301	5.71921
30518339	5.2069
30518368	5.29803
30518369	5.1601
30518421	5.38177
30518429	4.25616
30518639	5.89655
30519121	3.58867
30519279	3.14532
30519290	2.69704
30519469	3.34236
30519518	2.67488
30519654	3.59113
30519774	6.62069
30519875	4.94581
30519916	5.84729
30520063	5.01478
30520124	6.33498
30520266	5.17734
30520361	5.4532
30520611	4.9064
30520665	6.867
30520838	5.94828
30521404	6.15517
30521987	5.75862
30522203	5.70443
30522305	5.69704
30522317	6.09113
30522365	5.40394
30522548	9.30049
30522750	7.58867
30522771	7.19212
30523215	7.21182
30523437	7.15271
30523569	7.61084
30524579	9.07635
30524596	8.30542
30524680	7.5468
30524919	5.66256
30524950	5.5197
30525396	4.45074
30525397	5.1798
30525518	4.92857
30525728	5.17241
30525752	5.47291
30526174	5.53695
30526176	3.38424
30526189	4.95567
30526246	6.51478
30526266	5.08374
30526572	4.92118
30526575	4.79557
30526706	5.39901
30526779	4.28571
30526914	4.42118
30527052	4.25369
30527054	3.48768
30527118	3.74877
30527156	3.27586
30527195	4.18719
30527340	1.74631
30527347	1.55419
30527370	2.31527
30527473	4.23153
30527673	3.61576
30527821	3.53695
30527852	3.60837
30527857	3.54926
30527981	4.26601
30528016	2.97291
30528076	2.55419
30528275	3.5468
30528462	4.19951
30528505	3.69951
30528596	3.3399
30529427	3.47291
30529441	4.52956
30529442	4.31527
30529795	3.27586
30530015	3.14286
30530025	4.30788
30530131	3.81527
30530257	3.45074
30530285	3.22906
30530294	4.57882
30530335	3.30542
30530398	3.74631
30530468	3.22906
30530665	4.64039
30530731	4.38424
30530787	4.68719
30531049	4.50985
30531199	4.34236
30531256	5.10591
30531308	4.50985
30531309	3.26355
30531579	3.25369
30531636	3.36207
30531917	3.19951
30531948	2.86453
30532044	3.08374
30532386	3.10099
30532400	5.83744
30532442	4.14778
30532444	4.47783
30532486	4.62562
30532487	4.26108
30532906	5.10591
30532909	3.72414
30532910	3.57635
30532926	3.93842
30532936	4.58128
30532951	3.1133
30532956	3.02217
30533008	3.66256
30533099	3.01232
30533121	2.89655
30533184	3.28818
30533283	2.87931
30533372	2.90394
30533495	2.98768
30533690	2.70197
30533783	2.73645
30533801	2.49754
30533802	2.79803
30533875	3.08621
30533922	3.03448
30534100	2.92365
30534192	4.2734
30534201	3.1133
30534311	3.81281
30534360	3.40394
30534406	3.5468
30534442	4.61084
30534572	3.90887
30534640	4.35961
30536360	4.17734
30536549	3.99507
30536814	4.25369
30536835	5.30788
30536929	4.55665
30536972	4.49261
30537009	5.60591
30537311	4.4803
30537565	4.57389
30537612	7.17241
30537711	5.08374
30537732	5.36207
30538032	4.70936
30538076	4.58128
30538088	4.75123
30538127	4.96059
30538243	4.85714
30538273	6.27094
30538322	9.76108
30538446	8.367
30538456	8.44335
30538465	8.21921
30538476	8.60591
30538534	8.71675
30538541	8.5
30538567	8.54187
30538739	8.49261
30538750	8.49261
30538763	8.49261
30538828	8.49261
30538830	8.49261
30538888	8.5468
30538954	8.55665
30538964	8.64286
30538979	7.01232
30539170	4.33744
30539203	2.75369
30539277	2.27094
30539396	2.34975
30539397	2.60837
30539463	3.09113
30539534	3.50246
30539561	3.34975
30539564	3.29064
30539605	3.2734
30539667	3.38424
30539681	3.10099
30539688	2.8867
30539689	2.73892
30539698	3.31527
30539770	4.95813
30539847	4.58621
30539955	5.05665
30540416	5.00493
30540517	4.95567
30540528	4.95567
30540537	4.95567
30540657	5.07882
30540732	5.85961
30540887	3.29557
30540906	3.50739
30540923	3.3867
30541134	3.45813
30541259	3.19212
30541342	3.13054
30541359	2.97537
30541403	3.18473
30541444	2.79064
30541525	3.18966
30541661	3.03695
30541707	2.92365
30541726	3.0468
30541826	2.76601
30541953	2.867
30542035	2.50493
30542129	3.24138
30542306	2.88916
30542320	4.11823
30542468	3.133
30542638	3.29557
30542757	3.66995
30542783	3.4803
30542785	4.03448
30542794	3.30049
30542803	3.3399
30542850	3.37192
30542878	3.29803
30543118	3.29064
30543125	3.35468
30543139	3.41626
30543149	2.867
30543208	2.95567
30543218	2.82512
30543228	3.40394
30543277	3.00739
30543278	2.67488
30543284	2.68227
30543307	3.58621
30543445	3.1133
30543539	3.04433
30543551	3.09113
30543552	3.22167
30543617	3.19458
30543681	3.34236
30543805	2.867
30543859	3.04187
30544036	3.03202
30544303	4.00985
30544368	4.14039
30544442	4.06158
30544443	3.80788
30544458	4.17488
30544492	3.97537
30544559	3.92857
30545001	3.62315
30545291	5.2734
30545359	4.50739
30545371	5.55172
30545422	4.20197
30545662	4.41133
30545722	5.32759
30545826	4.60099
30545938	4.08374
30546165	3.98276
30546420	3.65764
30546452	7.8399
30546593	6.47044
30546628	6.68473
30546630	5.54433
30546632	5.70936
30546641	9.04926
30546666	6.68227
30546739	6.49261
30546849	6.12315
30547015	6.02463
30547029	5.41626
30547427	5.75862
30547676	5.63793
30547742	5.59852
30547747	5.74877
30548039	5.27833
30548088	5.33005
30548101	5.72167
30548194	4.83251
30548340	3.20443
30548410	3.41626
30548489	4.21429
30548645	3.91133
30548652	3.88177
30548757	3.88177
30548828	3.91379
30548901	5.61084
30549052	4.43596
30549066	3.97291
30549173	4.65764
30549190	3.91379
30549235	4.23153
30549245	5.12315
30549249	4.44335
30549356	4.12315
30549382	4.2266
30549412	3.92118
30549438	4.19458
30549576	4.87438
30549916	4.67488
30550024	5.12069
30550145	4.84729
30550205	4.47291
30550240	4.867
30550262	4.49015
30550585	4.55172
30550734	5.12562
30550772	6.52217
30551110	7.08374
30551486	6.73153
30551898	6.56897
30551910	6.74631
30551985	6.02217
30552073	6.03941
30552107	6.02956
30552150	7.13054
30552364	7.55665
30552442	8.367
30552626	6.72167
30552666	7.50493
30552882	7.84975
30552898	6.50739
30552905	6.24877
30552907	6.15517
30552925	10.7882
30552926	11.1404
30552938	9.51478
30552945	9.50739
30552948	9.56404
30553086	9.73153
30553261	10.968
30553285	11.0764
30553332	9.24631
30553548	10.399
30553558	9.86946
30553767	9.55665
30553794	9.67734
30553818	10.1429
30553828	9.91379
30553993	9.5936
30554088	9.4064
30554090	9.34729
30554110	9.67734
30554126	11.3892
30554156	9.39901
30554175	9.37931
30554233	12.7808
30554262	11.8621
30554519	12.0788
30554591	12.1108
30554592	12.064
30554609	12.0123
30554630	12.0123
30554770	12.0123
30554774	12.0123
30554776	12.1478
30554782	12.133
30554891	13.6355
30555076	11.7167
30555091	9.93103
30555274	11.0813
30555284	13.9483
30555735	12.9754
30555842	12.9138
30555902	12.9729
30556336	13.0936
30556348	12.8941
30556374	15.431
30556377	12.83
30556402	12.7611
30556456	13.1256
30556579	15.8571
30556788	14.367
30556823	13.9089
30556919	13.9089
30556961	13.9089
30557081	13.9089
30557191	14.5714
30557329	13.3892
30557466	13.9704
30557623	13.8522
30557708	13.564
30557732	13.532
30557756	13.4458
30557767	13.7143
30557796	10.3522
30557804	10.7783
30557947	10.899
30557955	10.564
30557992	12.6158
30558082	11.7808
30558169	11.9729
30558214	12.2118
30558233	10.1281
30558288	10.1232
30558303	9.42118
30558381	9.74631
30558458	8.64532
30558460	6.5197
30558470	6.84975
30558478	6.1601
30558500	6.46798
30558504	6.05172
30558506	5.70936
30558510	5.5665
30558516	5.99507
30558573	8.13547
30558645	8.34729
30558652	8.26108
30558700	8.36453
30558713	8.42857
30558828	8.14532
30558902	8.14532
30559115	8.33744
30559209	8.45567
30559417	10.6552
30559446	7.72167
30559573	7.94089
30559584	7.65517
30559600	7.66256
30560016	9.50739
30560067	7.5197
30560165	7.92365
30560228	7.37685
30560363	8.59852
30560438	7.55419
30560447	7.4335
30560458	7.22414
30560468	7.25123
30560487	7.35961
30560551	6.99754
30560604	7.17241
30560722	8.30788
30560840	7.92365
30560845	7.6601
30561010	7.66749
30561095	8.71921
30561102	7.24384
30561189	7.33744
30561248	7.88177
30561307	8.46552
30561494	7.32512
30561554	7.55172
30561696	7.92118
30561810	7.61823
30561900	7.71429
30561971	7.31281
30562019	7.91133
30562117	7.80542
30562208	7.51478
30562232	7.61823
30562570	7.79803
30562900	7.91872
30562915	6.17488
30562977	6.53941
30562995	6.70936
30563076	7.04433
30563088	6.17734
30563177	6.29803
30563325	6.86207
30563874	6.26601
30563887	5.98522
30564148	9.55419
30565223	6.71182
30565993	7.02956
30565997	8.07882
30566270	7.7266
30566274	7.85714
30566284	7.93596
30566526	8
30566786	8.64286
30567099	7.70936
30567186	6.8399
30567464	6.70443
30567533	5.11084
30567553	3.84729
30567606	3.75369
30567616	4
30567675	4.43596
30567832	3.81034
30568172	3.81773
30568342	4.0197
30568949	3.66502
30568980	3.73892
30569049	4.24138
30569441	4.14532
30569652	4.43596
30569674	4.01232
30569724	4.26601
30569944	4.39901
30569991	5.46059
30570017	5.41133
30570050	5.91626
30570208	6.03941
30570274	5.85714
30570292	6.01478
30570294	6.54187
30570338	6.53448
30570386	5.7734
30570423	7.33005
30570476	6.41872
30570477	6.51724
30570576	6.90887
30570610	6.45813
30570647	6.17734
30570782	9.3202
30570874	11.532
30571009	10.9163
30571028	10.8842
30571031	11.3966
30571039	11.1576
30571083	11.9236
30571335	11.6872
30571352	12.5345
30571371	11.6921
30571375	11.6921
30571376	11.6921
30571403	15.3941
30571545	10.2537
30571727	10.3966
30571761	10.0936
30571852	18.2882
30571869	16.234
30572034	15.8153
30572125	16.4557
30572143	16.2685
30572219	16.2685
30572232	16.2685
30572233	16.3448
30572432	18.0813
30572508	11.8744
30572636	11.2488
30572740	13.6502
30572805	12.1207
30572878	11.8448
30572918	12.7709
30572920	12.2463
30573045	12.9483
30573069	11.8547
30573141	12.1232
30573167	17.4483
30573180	16.8916
30573201	16.8768
30573274	16.9335
30573276	15.3842
30573278	15.1798
30573282	15.2586
30573317	15.3128
30573329	14.9754
30573383	14.9655
30573651	17.5567
30573657	14.3842
30573659	14.3842
30573735	14.5099
30573809	14.8547
30573811	14.7808
30573964	20.298
30574045	17.4064
30574123	17.4064
30574172	17.4064
30574242	18.2192
30574622	16.4458
30574644	17.3645
30576704	16.9926
30576785	14.197
30576927	13.2192
30576958	12.3079
30577228	11.8768
30577233	14.7291
30577701	14.7488
30578069	14.7414
30578151	14.9286
30578489	15.2463
30578604	13.2808
30578627	13.7365
30578648	13.3719
30578790	14.9064
30578989	12.3818
30579035	15.1601
30579058	12.8374
30579065	13.101
30579085	14.7611
30579138	13.6773
30579270	13.6773
30579349	13.6773
30579515	15.5714
30579890	12.5837
30579914	13.1921
30580375	11.67
30580499	15.2463
30580623	13.3251
30580692	13.4458
30580709	17.4433
30580739	15.3892
30580917	15.2611
30580919	15.1059
30580926	18.1453
30580967	20.9828
30581035	19.6133
30581039	18.2808
30581043	18.1576
30581046	18.0345
30581047	17.4187
30581051	17.8498
30581055	16.7906
30581059	16.8498
30581061	17.1946
30581250	17.1946
30581262	17.3719
30581275	17.436
30581290	21.436
30581327	15.266
30581348	15.266
30581371	15.266
30581373	15.266
30581457	15.266
30581469	14.899
30581481	15.9261
30581602	9.64286
30581688	10.3005
30581773	9.57389
30581774	9.24877
30581838	9.45074
30581888	9.48522
30581899	12.4187
30581908	11.431
30581973	12.2365
30582117	11.9064
30582145	12.5493
30582150	12.1897
30582204	12.1897
30582299	13.8818
30582300	10.5345
30582305	10.5813
30582415	13.8522
30582471	8.41626
30582622	7.30542
30582727	8.32266
30582741	7.06897
30582771	7.49507
30582773	6.66995
30582785	6.73153
30582832	7.74877
30583016	6.91626
30583031	7.00739
30583033	6.84975
30583035	7.06897
30583084	7.02956
30583086	6.9532
30583133	6.9532
30583239	6.95567
30583292	7.16502
30583427	7.14039
30583494	9.03202
30583608	6.15517
30583736	6.29557
30583805	6.133
30583820	6.40394
30584117	6.74877
30584277	5.58621
30584423	5.66502
30584484	5.53202
30584623	5.00493
30584683	3.59113
30584729	3.43842
30584766	3.68966
30584888	3.78079
30585075	4.35714
30585385	4.8202
30585474	6.12562
30585504	6.23153
30585578	5.88916
30585635	9.36946
30586174	10.7956
30586245	8.58621
30586256	9.07143
30586411	9.00493
30586412	9.15764
30586451	9.02463
30586459	9.02463
30586460	11.0246
30586480	6.18227
30586483	6.27833
30586544	9.35222
30586567	6.71921
30586745	6.71921
30586758	6.96059
30586829	7.08374
30587014	6.62562
30587115	7.35961
30587147	6.3202
30587452	8.26108
30587583	4.37931
30587618	4.41872
30588026	4.57389
30588094	5.23892
30588349	5.60099
30588476	4.7266
30588516	5.25123
30588670	4.85222
30588767	7.50493
30588787	5.91626
30588906	6.27833
30589020	10.3571
30589048	8.25123
30589065	8.25123
30589237	10.2759
30589344	9.21675
30589409	9.68227
30589568	9.25862
30589783	9.25862
30590087	9.62562
30590299	10.2956
30590665	6.54926
30591044	6.72906
30591136	6.41626
30591371	7.71182
30591461	6.49754
30591512	8.00246
30591590	5.59852
30591932	5.20197
30592055	5.50246
30592083	7.39163
30592542	6.1798
30592937	6.15271
30593170	6.67241
30593196	6.81281
30593255	8.48768
30593276	7.93596
30593435	7.95567
30593729	8.41133
30594031	8.03941
30594045	8.10837
30594310	8.97783
30594509	5.60345
30594636	5.70443
30594906	6.49754
30595015	6.19212
30595066	5.27094
30595150	5.12562
30595187	4.96552
30595213	5.99015
30595431	4.76847
30595447	5.50739
30595670	5.45567
30595672	6.65517
30595735	6.35714
30595771	7.68473
30595881	6.70197
30596080	6.9803
30596443	7.1601
30596489	7.08621
30596508	6.44828
30596513	6.55172
30597873	6.4064
30597874	6.43103
30597970	6.50246
30598073	6.65025
30598089	6.54433
30598110	6.38916
30598153	6.6133
30598238	6.12069
30598587	8.28571
30598601	5.67488
30598613	7.39409
30598808	7.82759
30598907	7.00985
30598934	6.8867
30599084	6.87931
30599142	7.58128
30599319	7.09852
30599485	7.44581
30599557	6.08867
30599925	6.11823
30600079	6.15025
30600194	6.20197
30600202	6.18227
30600225	6.61576
30600277	6.30049
30600286	6.1601
30600306	7.25616
30600321	6.4803
30600423	7.00739
30600439	5.8399
30600659	5.9803
30600663	4.633
30600676	3.7734
30600692	2.88424
30600694	2.75123
30600696	3.03695
30600698	4.05911
30600700	6.2734
30600702	6.41872
30600750	6.57389
30601076	6.79557
30601087	8.14532
30601139	5.98276
30601188	6.12562
30601234	5.82759
30601305	7.10837
30601423	6.56158
30601475	6.92118
30601491	6.95567
30601579	7.07389
30601644	7.29803
30601710	6.47783
30601802	6.17241
30601912	5.89163
30601937	6.0665
30602009	13.0172
30602024	14.202
30602107	13.968
30602192	13.9187
30602286	13.7266
30602371	13.8621
30602500	15.4704
30602582	15.1034
30602587	15.0345
30602611	15.2414
30602629	15.1576
30602813	14.9901
30602858	14.867
30602860	15.6429
30602863	14.8153
30603069	15.3128
30603085	14.8374
30603167	15.17
30603333	14.7882
30603368	16.0148
30603382	15.3005
30603411	15.2931
30603638	15.2192
30603733	15.7217
30603838	15.1404
30603925	17.2069
30603940	15.4261
30603976	15.5443
30604058	15.5443
30604108	15.33
30604148	15.8867
30604160	15.9163
30604203	15.9187
30604342	15.8645
30604444	15.8399
30604502	15.9187
30604722	18.3374
30604780	17.1601
30604789	17.2266
30604823	18.266
30604855	16.2931
30604943	16.3448
30604954	16.1552
30605023	16.0813
30605131	16.2635
30605269	16.3498
30605405	15.8596
30605427	17.1182
30605428	18.2537
30605432	17.7635
30605489	17.6576
30605598	17.7438
30605696	17.5665
30605768	17.6059
30605815	18.4581
30605820	16.2414
30605860	16.1232
30606037	16.3276
30606159	16.1281
30606161	15.4975
30606204	15.6552
30606268	14.9138
30606276	13.9039
30606625	12.1946
30606689	11.6995
30606697	11.6749
30606855	11.2488
30606876	11.6847
30606966	11.798
30606999	11.298
30607073	11.6724
30607074	12.9212
30607078	12.6749
30607150	12.0961
30607194	12.2291
30607276	12.633
30607394	12.298
30607466	12.0296
30607515	12.9926
30607639	12.9163
30607642	12.5542
30607643	12.4704
30607714	13.9138
30607751	12.6527
30607770	15.6158
30607848	14.3522
30607912	14.4113
30607958	14.5049
30608115	13.17
30608233	13.1158
30608276	13.2143
30608296	13.1305
30608440	13.0862
30608457	13.1601
30608474	13.1872
30608634	17.9507
30608637	17.2167
30608782	17.4089
30608783	17.3103
30608817	17.3103
30608867	17.3103
30608981	17.3103
30609092	17.3103
30609128	17.3103
30609160	17.734
30609166	17.4335
30609338	17.1084
30609410	17.8522
30609424	16.9507
30609479	17.1207
30609596	17.4113
30609621	16.2635
30609785	16.2537
30609786	16.1182
30609825	16.1847
30609834	16.1921
30609836	16.2118
30609922	16.1355
30610083	16.5345
30610116	16.3719
30610261	16.3719
30610505	17.3103
30610512	16.7512
30610515	16.8251
30610590	16.7759
30610640	16.7759
30610648	16.8719
30610683	16.8695
30610690	16.4926
30610759	16.697
30610809	19.5985
30610853	19.1601
30610895	19.5197
30610972	19.7734
30611145	19.8941
30611158	19.8276
30611375	19.6059
30611376	19.8325
30611380	19.8547
30611413	24.3202
30611440	20.5
30611450	19.6576
30611636	20.1552
30611648	17.6601
30611658	19.335
30611660	18.4581
30611739	18.4828
30611894	18.3793
30611952	18.5
30612056	18.4754
30612058	18.4729
30612143	18.564
30612176	19.7488
30612178	15.8768
30612203	16.7315
30612212	15.867
30612301	20.1404
30612327	20.2635
30612328	19.2783
30612345	19.734
30612484	19.3571
30612492	20.1379
30612554	19.2414
30612831	21.0369
30612910	18.8522
30613036	18.4187
30613069	21.7611
30613138	20.5961
30613323	21.9828
30613329	19.9212
30613397	20.0714
30613552	19.8842
30613732	22.7833
30613839	21.1182
30613896	21.3768
30613949	21.1059
30613978	21.2709
30614042	21.4212
30614100	20.931
30614114	21.6724
30614243	20.8818
30614315	19.7488
30614327	19.7094
30614346	22.9704
30614380	21.4901
30614533	21.9187
30614643	21.5911
30614781	21.5911
30614856	21.5911
30614871	22.3251
30614894	20.0616
30615061	21.298
30615091	19.069
30615225	19.1478
30615312	19.1355
30615344	18.8818
30615490	18.8547
30615599	21.0764
30615733	20.5049
30615851	20.7069
30615860	21.6601
30616064	20.2414
30616184	20.5862
30616189	22.9557
30616387	22.1798
30616507	22.064
30616563	22.3744
30616750	22.6207
30616834	22.7611
30616887	22.3498
30616912	22.1453
30616933	23.0369
30617549	21.6946
30617627	20.2956
30617894	20.3695
30617953	20.0419
30617967	20.2537
30618588	20.234
30618883	20.734
30618978	20.4286
30619072	20.5862
30619130	20.8498
30619219	20.936
30619221	21.4261
30619224	20.9581
30619342	21.4409
30619364	21.2315
30619382	21.2192
30619384	20.7906
30619406	17.9335
30619410	19.0961
30619415	20.6232
30619465	19.2192
30619653	19.0985
30619803	21.3424
30620048	19.6798
30620091	20.0961
30620102	20.0468
30620148	20.4187
30620151	20.3498
30620169	20
30620405	20.3966
30620424	19.8005
30620495	20.1552
30620530	16.5271
30620665	15.8251
30620671	16.0567
30620676	16.1084
30620680	17.7365
30620773	16.0369
30620788	15.4655
30620893	15.2906
30620929	16.1355
30621254	15.734
30621255	15.8424
30621299	15.7956
30621329	22.8793
30621352	22.6626
30621494	22.6921
30621514	22.4261
30621766	24.2365
30621812	23.1133
30621863	23.2709
30621874	23.1207
30621988	23.1601
30622118	23.8153
30622160	25.7044
30622177	24.0296
30622223	24
30622231	23.9212
30622266	24.0369
30622315	23.8547
30622319	23.7143
30622437	23.6084
30622444	23.5369
30622490	23.5936
30622593	24.3719
30622599	21.83
30622657	22.0099
30622678	22.0911
30622705	21.8842
30622715	21.9064
30622792	22.7167
30622876	22.2833
30623044	22.0665
30623233	22.7537
30623421	23.9877
30623594	23.0616
30623607	22.697
30623665	22.7882
30623703	22.8498
30623856	26.33
30623963	25.4433
30623964	25.133
30623971	25.0665
30623996	25.0665
30624075	25.2365
30624079	25.234
30624092	24.6872
30624154	25.7044
30624253	24.0493
30624294	24.0837
30624308	25.2143
30624317	22.2956
30624345	22.5443
30624387	23.8842
30624486	23.0271
30624497	23.1305
30625013	23.2438
30625017	23.1084
30625034	23.1847
30625139	23.798
30625189	22.2882
30625253	22.2685
30625295	31.3892
30625455	29.8103
30625473	30.0739
30625474	29.9187
30625525	30.1527
30625544	30.0222
30625552	30.7118
30625592	29.5271
30625603	29.9754
30625671	29.5025
30625694	29.5025
30625704	30.5616
30625750	27.9729
30625794	27.9951
30625824	28.4236
30625921	27.6379
30625958	27.5887
30626023	25.7611
30626051	22.7709
30626055	23.7463
30626064	23.2463
30626169	24.17
30626174	24.0616
30626408	24.4064
30626562	23.7833
30626641	24.0911
30626666	23.9433
30626711	23.6379
30626838	23.5837
30626916	24.4606
30626995	22.6355
30627052	23.9039
30627055	17.803
30627194	18.1281
30627211	19.7266
30627275	20.4483
30627409	19.4138
30627433	19.899
30627528	20.1084
30627639	19.7882
30627677	19.5025
30627861	21.5
30627878	20.1552
30627879	20.4704
30628126	20.3103
30628363	20.2365
30628368	20.6527
30628443	17.0813
30628455	15.6256
30628552	15.4089
30628650	16.1133
30628749	14.5419
30628783	15.8645
30629063	15.7685
30629117	16.1355
30629182	15.7808
30629553	15.9975
30629647	22.2611
30629682	21.4877
30629773	20.5345
30630044	20.4015
30630078	19.9187
30630125	20.1256
30630127	20.9975
30630236	20.0739
30630704	27.3374
30631100	25.0443
30631136	25.5296
30631241	26.0172
30631325	24.9754
30631424	23.8719
30631626	26.3522
30631680	25.1182
30631723	25.8448
30631844	34.8695
30631852	33.6355
30631977	33.7192
30632130	33.67
30632768	35.8276
30632808	33.8103
30632860	35.5665
30633045	34.7685
30633099	35.0271
30633181	35.298
30633183	34.5443
30633235	34.4704
30633248	34.4384
30633252	36.2537
30633307	36.0665
30633369	36.7783
30633464	36.0591
30633566	36.2069
30633730	36.4483
30633763	38.83
30633813	35.0961
30633823	35.0788
30634049	34.835
30634104	36.7118
30634338	33.9778
30634909	37.7217
30635173	36.3128
30635186	35.5443
30635191	34.931
30635193	34.8177
30635196	36.2709
30635200	34.1527
30635208	34.064
30635210	33.9458
30635215	33.532
30635283	33.7586
30635487	33.7118
30635501	33.5517
30635530	33.6749
30635572	33.5517
30635706	34.3202
30635903	33.5714
30635929	33.0468
30635931	32.5222
30636015	33.8177
30636125	32.5296
30636209	32.9236
30636374	32.399
30636420	31.9852
30636434	32.0837
30636463	31.9877
30636645	32.2882
30636776	33.2241
30636791	32.0123
30637169	32.0419
30637354	32.9089
30637415	32.0788
30637469	32.2438
30637564	31.803
30637640	31.8325
30637693	32.564
30637717	31.7956
30637770	32.2069
30638480	32.266
30638662	31.8276
30638695	32.032
30638847	33.9901
30638901	32.6675
30639087	32.9926
30639192	32.6478
30639325	34.2833
30639340	32.9532
30639476	33.1502
30639542	33
30639742	34.2906
30639764	30.3054
30639867	31.7438
30639884	31.8916
30639965	32.6921
30640003	32.17
30640165	33.5197
30640182	32.9532
30640378	32.9458
30640463	34.1798
30640518	32.9458
30640910	33.4557
30640926	33.6453
30640927	33.2463
30641069	33.1527
30641466	33.8916
30641493	32.0246
30641585	32.3251
30641684	31.7833
30641727	32.0517
30641774	32.7069
30641943	32.7069
30641979	32.0345
30642009	32.0567
30642027	32.6355
30642077	32.4187
30642113	31.9064
30642153	31.6823
30642158	32.1429
30642177	33.8892
30642221	33.6576
30642272	33.5665
30642274	33.1084
30642282	33.1084
30642357	33.1084
30642364	35.9951
30642405	32.9409
30642428	33.1305
30642437	32.867
30642445	34.3768
30642598	33.9778
30642692	32.9286
30642753	33.1724
30642930	34.1108
30642938	32.7217
30644482	33.0468
30645142	32.0985
30645197	31.8941
30645265	33.8399
30645296	32.5222
30645364	32.5665
30645554	33.069
30645555	33.7956
30645639	33.7291
30645662	36.2562
30645717	34.3424
30645744	35.133
30645793	33.899
30645799	34.1355
30646240	40.3867
30646343	37.6773
30646355	37.6773
30646504	41.3768
30646540	40.2611
30646798	41.1576
30646801	40.4803
30646811	40.4803
30646824	40.4803
30646834	40.4803
30646839	40.6133
30646845	40.468
30646849	40.4015
30646861	40.4015
30646892	44.3547
30646930	36.7685
30647220	36.7685
30647408	43.798
30647592	39.4655
30647778	40.0714
30647830	39.4557
30647869	39.4557
30647975	39.4557
30648052	39.4557
30648068	39.4557
30648139	39.4557
30648152	39.4557
30648244	39.4557
30648268	42.5493
30648297	34.6773
30648369	35.3719
30648532	39.1749
30648613	35.0148
30648621	35.3571
30648803	35.3571
30648810	35.2906
30648837	35.7143
30648838	33.7956
30648846	34.0074
30649277	32.6995
30649624	32.436
30649695	30.7192
30649737	31.064
30649754	31.1823
30649918	30.5419
30649956	31.2463
30649962	30.8744
30649979	31.4212
30650011	31.1108
30650097	31.1133
30650153	31.1108
30650239	31.83
30650314	30.7857
30650395	30.9261
30650406	30.697
30650459	32.3842
30650575	31.4532
30650579	31.5542
30650617	31.5197
30650899	31.7586
30650929	31.4507
30650954	31.3793
30650991	31.5296
30651403	32.4507
30651473	32.4163
30651614	32.3079
30651717	32.1626
30651756	32.1355
30651839	32.6305
30651892	32.1232
30651947	32.1158
30651992	32.1158
30652054	34.0443
30652117	32.1502
30652198	32.1502
30652211	32.3005
30652235	32.5493
30652246	32.0813
30652267	32.6478
30652576	33.101
30660321	32.9581
30660430	31.7512
30660513	31.7635
30660555	32.2069
30660622	31.4877
30660658	31.5911
30660676	31.5443
30660686	34.0813
30660753	32.3079
30660770	32.3079
30660784	32.3079
30660841	32.3079
30660863	32.3079
30660971	32.3079
30660999	32.3079
30661014	33.0936
30661075	31.1034
30661109	31.1823
30661124	31.1207
30661204	30.7241
30661224	30.8621
30661242	31.1995
30661312	30.6872
30661331	30.6601
30661349	30.931
30661354	31.399
30661464	31.1256
30661588	31.1773
30661662	31.2783
30661692	31.3005
30661716	32.968
30661726	32.1897
30661727	31.9926
30661728	32.0049
30661748	31.9926
30661768	31.9926
30661911	31.9926
30661915	34.5172
30661922	32.5172
30661930	32.5172
30661971	33.5025
30661990	32.9877
30661996	33.0862
30662004	33.0074
30662038	33.0074
30662121	33.6724
30662133	33.0616
30662158	33.0616
30662176	33.0616
30662178	33.0616
30662240	33.0616
30662426	33.7488
30662454	30.6921
30662571	31.3867
30662597	30.9409
30662604	30.7882
30662680	32.5567
30662686	31.9606
30662698	31.7857
30662699	32.4532
30662736	32.0862
30662738	32.0862
30662808	32.0862
30662833	32.6059
30662839	32.6059
30662857	32.968
30662992	31.3374
30663010	31.4384
30663211	30.9532
30663220	31.5049
30663485	30.6552
30663501	30.6552
30663567	30.835
30663734	30.7906
30663746	30.6429
30663862	30.7044
30663890	30.798
30664016	31.0985
30664034	30.9606
30664101	30.7882
30664134	30.931
30664149	30.8128
30664212	31.2833
30664273	30.9803
30664350	30.8941
30664389	30.9015
30664472	30.8399
30664495	30.8596
30664564	31.0222
30664588	30.9828
30664706	30.7389
30664735	30.8473
30664742	31.0148
30664834	30.7906
30664929	30.7709
30665015	30.9606
30665130	30.7365
30665161	28.4212
30665179	28.8645
30665212	28.7463
30665229	28.9557
30665316	28.8916
30665357	28.8645
30665365	28.8645
30665514	28.8744
30665557	28.8744
30665558	28.9631
30665596	29.4286
30665632	29.2562
30665656	29.1502
30665666	28.9828
30665686	28.8842
30665772	28.4039
30665773	29.5443
30665777	28.6601
30665795	28.7365
30665851	28.6108
30665898	29.5197
30666068	28.4187
30666127	28.4606
30666256	29.5567
30666275	29.9286
30666306	29.5714
30666401	29.6872
30666455	29.101
30668156	29.3768
30668243	28.7635
30668247	29.6084
30668297	28.8399
30668318	28.7094
30668422	28.8744
30668508	29.1182
30668529	28.4754
30668612	28.4532
30668650	28.9754
30668783	28.7488
30668901	29.0025
30668940	28.6256
30669003	28.9433
30669101	28.4286
30669130	28.6478
30669154	28.7143
30669157	30.5739
30669200	30.0887
30669249	30.2857
30669283	30.1897
30669341	30.1897
30669404	30.1897
30669468	30.1897
30669514	30.8916
30669579	34.9581
30669622	31.6429
30669629	31.4606
30669632	31.6379
30669634	32.2365
30669687	31.2069
30669749	30.7118
30669780	30.7488
30669855	30.6675
30669901	30.7118
30669923	31.1355
30669987	31.0616
30669993	30.4236
30670051	31.0172
30670146	30.6305
30670205	30.4631
30670218	30.4384
30670223	30.4778
30670265	32.1847
30670290	29.5788
30670392	38.2808
30670456	37.266
30670464	37.0443
30670494	37.4409
30670542	37.1059
30670666	37.4261
30670689	37.2685
30670778	37.2192
30670820	37.2192
30670908	37.5271
30670916	37.633
30671012	36.6158
30671037	37.1995
30671047	36.5567
30671118	37.4729
30671122	35.0345
30671146	35.2463
30671177	35.1921
30671203	34.9754
30671249	35.064
30671327	35.0591
30671431	35.5887
30671481	35.4089
30671520	35.5788
30671715	35.5025
30671739	35.3645
30671744	35.2759
30671748	35.3522
30671751	35.9655
30671835	35.7365
30671867	35.3005
30671882	35.2512
30671891	35.7463
30671901	35.7438
30671925	35.0911
30671971	35.1182
30672167	35.101
30672183	35.5591
30672234	34.968
30672354	35.2241
30672355	36.5172
30672356	35.8276
30672373	36.0271
30672452	36.7143
30672466	33.1379
30672472	32.9704
30672474	32.9532
30672518	32.7586
30672519	32.734
30672547	32.335
30672557	32.4384
30672569	32.5369
30672700	32.3325
30672706	33.0222
30672729	32.4852
30672834	33.8916
30672846	32.2241
30672916	32.3079
30672917	33.399
30673026	32.3424
30673030	32.7685
30673052	33.1823
30673061	32.5493
30673088	32.5172
30673108	32.9384
30673111	32.3867
30673167	32.8966
30673187	32.0837
30673217	32.2956
30673366	32.0887
30673396	32.6946
30673440	32.2512
30673459	32.1281
30673516	32.4384
30673573	32.3818
30673581	32.4729
30674037	32.4729
30674056	32.0246
30674164	31.8645
30674257	31.835
30674402	32.2463
30674534	32.0099
30674535	32.2315
30674765	32.5714
30674772	32.6379
30674816	32.4458
30674878	32.7365
30674879	32.3424
30674886	32.4212
30674925	32.6084
30675087	32.2808
30675163	32.3128
30675200	32.2931
30675384	32.1453
30675424	32.9704
30675427	32.064
30675429	32.0493
30675601	31.9901
30675615	32.3005
30675689	31.803
30675694	31.8128
30675804	31.9581
30675822	31.7833
30675824	32.1552
30675975	33.3054
30676041	32.5739
30676043	32.9015
30676152	33.0542
30676212	32.7389
30676219	32.5099
30676228	33.2537
30676296	32.234
30676313	32.1158
30676324	31.9951
30676382	32.303
30676459	31.9828
30676463	33.4754
30676498	32.8473
30676634	33.0591
30676647	33.5025
30676651	33.1946
30676765	33.0764
30676770	32.9212
30676776	33.1773
30676788	32.8276
30676891	33.9163
30676913	32.4335
30676950	32.5394
30677023	32.3818
30677089	32.3892
30677153	32.4261
30677162	32.7956
30677168	31.9384
30677184	32.33
30677229	31.5468
30677238	31.7512
30677245	32.4532
30677249	33.0246
30677324	32.8079
30677401	32.5665
30677462	32.5
30677472	32.9581
30677540	32.2044
30677547	32.1823
30677591	31.8054
30677658	31.9113
30677660	33.5296
30677661	33.0764
30677666	33.3744
30677667	33.4606
30677701	33.7783
30677730	33.4631
30677894	33.6527
30677920	31.6626
30677958	32.0222
30677991	31.2537
30678037	31.2857
30678099	32.6847
30678151	31.133
30678163	31.6847
30678257	31.2488
30678293	31.1995
30678297	31.4803
30678424	31.0788
30678452	31.202
30678703	32.3177
30679009	32.6921
30679103	29.2365
30679107	29.4187
30679128	29.33
30679133	29.4286
30679259	29.2635
30679263	29.2635
30679294	29.3793
30679300	30.1478
30679493	29.3079
30679523	28.3153
30679527	27.4261
30679574	27.3153
30679648	27.3374
30679738	28.2266
30679907	27.2463
30679927	27.3227
30680082	28.0887
30680107	27.3818
30680121	27.0345
30680150	27.6305
30680166	27.032
30680174	27.0222
30680228	31.2069
30680275	30.5591
30680524	30.6182
30680608	31.1872
30680615	31.6552
30680660	33.0172
30680676	32.8128
30680703	32.7882
30680767	32.7217
30680768	32.7094
30680774	32.7094
30680779	32.7217
30680800	32.7094
30680803	32.7094
30680879	32.7217
30680980	32.7094
30681067	33.2759
30681081	32.1429
30681124	32.1823
30681165	33.1798
30681217	32.697
30681237	32.1995
30681241	32.1724
30681246	33.5493
30681264	30.5394
30681277	30.5936
30681317	30.9704
30681381	30.633
30681463	31.4433
30681532	31.1379
30681553	31.1232
30681642	31.0591
30681731	31.3473
30681740	31.1232
30681788	32.7759
30681867	28.7266
30681888	28.7808
30681948	28.5591
30681949	28.4877
30681957	28.1872
30682029	28.2094
30682030	27.9778
30682077	27.8128
30682082	28.0222
30682158	28.1084
30682159	27.4507
30682250	27.9852
30682258	27.2759
30682259	27.3793
30682497	27.8793
30682606	26.9803
30682663	27.3374
30682761	27.1429
30682765	27.0123
30682920	27.3498
30682924	27.1749
30682945	27.0764
30683076	27.2488
30683135	27.0419
30683312	26.8966
30683337	27.6453
30683570	27.2094
30683688	26.9409
30683803	27.7833
30683853	27.7192
30683875	27.1823
30683876	26.7192
30684004	27.2857
30684025	26.7167
30684027	27.197
30684144	27.1502
30684180	26.9655
30684290	27.1946
30684293	27.2956
30684297	27.298
30684318	27.1502
30684348	26.9828
30684473	27.8522
30684494	26.9089
30684528	27.3448
30684530	27.8251
30684647	27.7389
30684653	27.1675
30684730	27.7044
30684731	27.1108
30684732	26.2931
30684841	26.1601
30684871	26.0936
30684873	26.9236
30684880	26.7808
30685152	26.8941
30685161	26.2217
30685183	26.5862
30685207	25.7734
30685227	26.1995
30685229	25.766
30685285	25.8892
30685458	27.3325
30685642	25.6034
30685910	25.6724
30685970	25.5862
30686041	26.8522
30686067	26.7167
30686137	26.234
30686138	26.2365
30686446	28.4852
30686562	25.5296
30686650	25.4458
30686670	25.83
30686682	25.564
30686691	25.2611
30686699	25.5246
30686794	25.2463
30690561	25.2586
30690617	26.1232
30690743	25.3153
30690804	25.2586
30690825	25.4433
30690835	25.4138
30691198	26.4261
30691218	25.5271
30691231	25.468
30691265	25.8744
30691294	26.1921
30691300	26.133
30691380	25.5616
30691394	25.6626
30691708	25.5148
30691754	26.1108
30691785	24.9901
30691795	26.1798
30691854	25.766
30691955	25.734
30692015	26.1084
30692053	25.798
30692055	25.8473
30692207	25.8103
30692247	26.1626
30692287	26.133
30692332	25.7586
30692333	25.7438
30692408	26.266
30692451	26.17
30692513	26.0985
30692687	25.6798
30692707	25.6305
30692750	27.7882
30692754	27.5542
30692798	27.5025
30692855	27.5025
30692906	27.5025
30692936	27.5025
30692938	27.8498
30692970	27.4458
30692971	27.5837
30693008	27.8596
30693009	27.2069
30693258	27.2069
30693272	27.2069
30693284	30.1773
30693317	28.4113
30693377	28.2069
30693402	29.3374
30693463	29.4557
30693589	29.1256
30693642	28.7463
30693743	29.6158
30693767	29.4335
30693816	29.5517
30693966	29.4729
30693979	29.4729
30693980	29.4729
30693998	29.5517
30694052	29.4458
30694085	29.5911
30694106	29.5123
30694140	29.5123
30694194	29.5123
30694238	29.5123
30694242	29.6773
30694320	28.867
30694321	30.6281
30694422	26.3424
30694425	26.3424
30694483	26.9212
30694536	26.468
30694545	26.5172
30694557	26.5
30694716	28.7365
30694718	27.0911
30694743	27.0887
30694760	27.0172
30694892	27.3448
30695009	27.1626
30695020	27.202
30695029	27.1626
30695165	27.4458
30695205	26.7734
30695362	26.8793
30695390	28.3695
30695418	27.3128
30695521	26.8719
30695527	27.101
30695626	26.1429
30695629	26.1355
30695743	25.8005
30695785	25.8005
30695884	25.8276
30696001	25.8005
30696112	27.069
30696215	25.1232
30696281	25.1232
30696465	25.0222
30696509	25.3793
30696677	24.8867
30696741	25.936
30696790	25.1502
30696794	25.1034
30696835	25.3818
30696870	25.1872
30696879	25.101
30696904	25.8695
30697042	26.1946
30697072	24.766
30697080	24.6823
30697142	26.3571
30697233	25.5591
30697380	25.5296
30697382	25.2389
30697386	25.1576
30697491	25.3522
30697543	25.633
30697664	24.5419
30697677	25.1921
30697793	24.564
30697902	24.5197
30697993	24.7833
30698011	25.5025
30698043	25.4138
30698046	25.266
30698176	28.0591
30698292	26.67
30698299	27.0123
30698361	27.4926
30698450	26.9015
30698468	27.0468
30698539	27.5148
30698597	25.8498
30698647	25.1749
30698694	24.6798
30698870	24.8793
30698969	25.5049
30698973	25.1675
30699150	25.7266
30699290	25.6158
30699398	25.8892
30699411	25.9458
30699445	25.8719
30699446	25.4015
30699486	25.9606
30699515	24.9901
30699542	25.3744
30699629	24.9286
30699653	25.0074
30699689	25.2167
30699767	25.298
30699786	24.9778
30699819	24.4901
30699866	24.7882
30699872	24.5345
30700045	24.2833
30700075	25.2266
30700081	24.8103
30700093	25.0172
30700162	27.2365
30700167	26.8966
30700194	26.7217
30700245	27.0961
30700414	27.367
30700512	26.9581
30700513	27.8128
30700584	27.931
30700660	27.5369
30700676	28.5222
30700677	27.1281
30700708	27.2537
30700726	27.1724
30700821	27.1724
30700835	27.1724
30700885	27.6946
30700928	26.7783
30700931	26.6921
30700945	27.0394
30701062	27.3374
30701128	28.4901
30701141	27.0074
30701142	26.9286
30701196	26.9163
30701212	26.9138
30701273	26.9212
30701295	26.9015
30701311	29.6626
30701341	27.6798
30701500	28.0049
30701541	27.9261
30701587	27.9261
30701659	27.9261
30701688	27.9261
30701715	27.9261
30701720	27.9261
30701731	27.9261
30701872	27.9384
30701898	28.5074
30701942	26.0074
30701949	27.3153
30702024	25.7266
30702025	26.0936
30702049	25.5764
30702053	25.6379
30702089	25.9039
30702339	25.532
30702371	26.5788
30702407	26.1478
30702415	26.2389
30702469	26.1552
30702470	26.2094
30702502	26.7512
30702523	25.2956
30702529	25.6921
30702569	25.2611
30702711	25.266
30702762	27.5369
30702803	26.6995
30702918	26.6478
30702937	26.9236
30702940	26.7266
30702967	26.6084
30703012	28.4015
30703171	27.3079
30703301	27.8695
30703315	27.633
30703387	27.633
30703399	27.633
30703450	27.633
30703529	27.633
30703688	27.9926
30703689	27.8867
30703704	27.7512
30703780	27.2069
30703795	27.3571
30703802	25.9335
30703957	26.9236
30704080	26.1601
30704161	25.9335
30704403	26.17
30704488	25.9039
30704498	26.1305
30704786	26.4458
30704814	26.2611
30704898	25.5197
30704919	26.3005
30704926	25.867
30704976	25.867
30704980	25.867
30705076	26.3892
30705083	25.8128
30705130	25.8153
30705169	26.6084
30705195	24.9975
30705200	25.3867
30705223	24.9852
30705366	25.1946
30705401	25.9729
30705413	26.1823
30705435	25.9015
30705450	25.9704
30705460	25.9606
30705487	26.0025
30705538	25.9631
30705539	25.9631
30705542	25.9631
30705548	27.8128
30705600	25.803
30705865	25.8892
30705888	25.7931
30705957	25.7808
30705958	28.5345
30706134	26.9778
30706196	27.2808
30706217	27.202
30706317	27.202
30706385	27.202
30706423	27.202
30706463	27.202
30706528	27.202
30706581	27.2389
30706662	27.9803
30706833	27.1404
30706835	26.1453
30706837	26.7094
30706884	26.968
30706981	26.5567
30707025	27.5369
30707159	27.1379
30707185	27.4236
30707213	27.867
30707229	26.8793
30707488	27.5049
30707514	27.2365
30707602	26.3227
30707654	26.3473
30707655	26.4261
30707701	26.2562
30707852	27.4877
30707861	25.6946
30707976	25.8966
30707977	27.1182
30707988	26.9606
30708053	27.1552
30708118	27.0271
30708202	27.0271
30708269	27.0271
30708335	27.0271
30708387	27.0271
30708401	27.0764
30708444	29.3325
30708466	26.9655
30708501	26.9778
30708509	26.9877
30708772	27.9458
30708823	27.3498
30708900	27.0542
30708921	26.8325
30708933	27.1675
30708947	29.2956
30708958	28.2118
30708996	28.2118
30708997	29.1305
30709066	28.7759
30709153	28.867
30709183	28.8276
30709189	28.8276
30709198	28.8276
30709217	28.8276
30709234	28.8276
30709240	28.8276
30709252	28.8276
30709262	28.8276
30709284	29.0739
30709373	29.2882
30709411	27.0246
30709454	25.1305
30709485	24.9901
30709512	24.8005
30709522	25.4951
30709524	25.0468
30709541	24.6823
30709556	26.1133
30709874	26.032
30709976	25.5764
30710046	25.4039
30710085	25.6995
30710093	25.5493
30710152	25.3621
30710168	25.9852
30710193	25.8177
30710373	26.4138
30710412	24.8596
30710423	26.835
30710433	26.7143
30710460	27.133
30710632	27.1576
30710764	27.2562
30710793	28.2611
30710794	28.1059
30710853	28.0862
30710907	28.0739
30710918	27.9433
30710947	27.9039
30711071	27.8645
30711165	27.8645
30711178	27.8645
30711218	30.0049
30711251	28.0345
30711310	28.1773
30711345	28.3522
30711361	28.1182
30711429	28.3399
30711467	28.2143
30711569	28.0296
30711640	28.0419
30711738	27.1281
30711764	27.1749
30711770	27.133
30711907	27.8892
30712017	26.5862
30712035	26.4483
30712132	26.4113
30712154	27.0074
30712213	26.5099
30712234	26.1773
30712313	26.436
30712476	26.3867
30712484	26.367
30712494	28.0567
30712533	26
30712567	25.9557
30712585	27.0049
30712591	26.7094
30712592	26.7537
30712606	26.7118
30712635	28.2365
30712647	27.3103
30712689	27.2931
30712728	28.6552
30712758	27.0025
30712784	27.1256
30712788	27.0369
30712800	27.0493
30712828	27.0369
30712863	28.6995
30712919	27.2611
30712976	27.4236
30712978	27.3054
30713027	27.3177
30713052	27.3054
30713086	27.3054
30713104	30.3177
30713114	28.5961
30713151	28.9212
30713265	28.7931
30713278	28.7931
30713312	28.7931
30713402	28.7931
30713457	28.7931
30713466	28.7931
30713478	28.7931
30713492	28.8177
30713504	30.2512
30713611	27.3005
30713614	27.1207
30713640	26.2094
30713663	26.3325
30714805	27.2094
30714837	26.6281
30714879	26.6034
30714897	26.6034
30714922	26.6034
30714933	27.734
30714963	26.936
30714975	31.6675
30714979	30.3596
30714991	30.5099
30714998	30.3793
30715082	30.3793
30715088	30.3793
30715107	30.3793
30715155	31.5911
30715240	30.899
30715281	31.298
30715293	31.2192
30715304	31.2192
30715305	31.2192
30715329	31.2192
30715333	31.2192
30715338	31.2192
30715364	31.2192
30715399	31.2192
30715400	31.2192
30715452	32
30715458	28.0468
30715470	28.1182
30715491	28.8719
30715493	28.3251
30715530	28.4039
30715567	28.867
30715582	28.5074
30715690	28.569
30715708	29.0271
30715727	27.9286
30715733	27.9507
30715799	28.4877
30715833	28.6675
30715837	28.5246
30715901	28.2635
30715922	28.6355
30715930	27.436
30715936	27.564
30715975	27.3374
30716000	27.3448
30716008	28.7365
30716043	27.2414
30716147	27.2709
30716239	27.0246
30716240	26.936
30716241	26.936
30716294	26.9483
30716322	27.6921
30716353	26.564
30716393	26.7463
30716396	26.9901
30716418	26.8054
30716426	26.9729
30716431	26.7438
30716441	26.6921
30716492	26.6798
30716502	27.4901
30716507	26.7365
30716584	26.7734
30716723	28.5961
30716731	27.0911
30716743	26.7266
30716852	26.8842
30716871	27.9187
30716879	26.8424
30716880	27.2709
30716960	27.8448
30717055	27.8103
30717060	26.7389
30717269	27.3966
30717340	27.1207
30717417	26.8818
30717419	27.0074
30717506	27.101
30717516	26.8818
30717874	27.1872
30717912	26.2094
30717921	26.3251
30717922	25.8227
30717927	25.6601
30718001	25.8177
30718076	27.8522
30718115	25.9877
30718233	26.0567
30718274	25.9754
30718284	26.2069
30718295	26.0887
30718387	26.3128
30718408	25.7118
30718453	25.9828
30718649	25.7488
30718741	25.5074
30718841	25.9163
30718904	25.9138
30718935	25.5985
30718995	25.8498
30719006	25.7586
30719043	26.069
30719076	25.3596
30719232	25.0837
30719234	25.0419
30719235	25.0197
30719237	25.601
30719249	25.0172
30719291	26.5296
30719323	26.0123
30719507	25.7044
30719605	26.5862
30719633	27.4729
30719672	28.0049
30719674	27.7783
30719693	33.9901
30719770	34.1552
30719785	31.1207
30719793	28.7685
30719794	28.8596
30719899	28.8621
30719967	28.9926
30720165	28.3793
30720166	28.5739
30720170	21.8621
30720171	21.8424
30720208	21.6921
30720237	20.936
30720240	20.6404
30720246	20.0271
30720247	20.0246
30720274	22.234
30720285	9.65271
30720297	8.92365
30720305	8.74877
30720310	8.09606
30720329	7.55419
30720373	7.26108
30720426	9.90394
30720435	5.81527
30720454	6.55911
30720539	5.57143
30720550	5.2734
30720568	5.12562
30720623	4.66749
30720636	4.87931
30720760	4.64286
30720781	4.37192
30720830	5.23153
30720854	5.21675
30720958	4.36946
30720962	4.2734
30720982	4.23892
30721072	4.34236
30721089	4.26847
30721128	6.00246
30721179	6.21182
30721337	6.0665
30721417	6.05419
30721418	9.66749
30721435	9.25616
30721450	9.25369
30721462	12.2882
30721524	11.5862
30721719	11.5517
30721764	11.9606
30721862	11.6749
30721889	12.0591
30722086	11.8128
30722183	11.8128
30722193	11.8128
30722284	12.6305
30722345	9.54926
30722385	9.1133
30722395	8.94581
30722404	8.94581
30722528	8.94581
30722603	8.94581
30722687	11.6453
30722805	7.4803
30722871	7.76601
30722891	7.5197
30722953	11.0222
30723121	8.39163
30723221	8.39163
30723354	11.5049
30723360	9.75123
30723401	10.0025
30723420	9.85961
30723541	19.4113
30723610	14.7635
30723709	15.3054
30723808	15.0961
30723829	15.0961
30723867	15.0961
30723869	15.0961
30723887	15.0961
30723891	15.0961
30723954	15.0961
30724179	15.0961
30724203	19.9828
30724262	13.7906
30724345	13.8079
30724398	16.5222
30724412	14.3793
30724507	14.4138
30724553	14.9704
30724576	14.1182
30724667	14.6108
30724740	14.3645
30724905	14.3645
30724985	14.3645
30725104	14.4212
30725136	14.6256
30725144	13.3596
30725184	14.6108
30725439	8.07143
30725470	6.6133
30725493	6.92611
30726316	6.89409
30726318	10.0419
30726508	7.62315
30726799	6.85222
30727160	7.10837
30727173	7.05419
30727897	6.97291
30728303	10.3966
30728347	7.10099
30729005	7.03941
30729040	7.00739
30729121	8.22414
30729281	6.68473
30729654	6.81773
30730722	7.21429
30730724	6.19704
30730726	5.83498
30730842	4.93103
30731045	5.86207
30731445	5.07143
30731512	5.12562
30731776	6.74384
30732116	4.90394
30732364	4.87192
30732768	5.85468
30733200	7.65517
30735096	6.55665
30736762	6.50246
30737132	6.78818
30737173	6.38424
30738497	6.56158
30738520	6.65517
30738563	5.35714
30738657	5.18719
30739249	5.59113
30739263	4.91379
30739609	5.83498
30739622	4.63793
30740276	5.66256
30740367	5.26108
30740399	5.3867
30740532	5.29557
30740670	5.68473
30740809	5.28818
30740864	5.03448
30741326	6.16502
30742203	3.90394
30742224	3.84483
30742247	4.367
30742276	3.84975
30742765	4.13054
30742782	4.14286
30743115	4.13054
30743372	3.92611
30743583	4.49015
30743715	3.86453
30743756	5.50246
30744011	4.46305
30744241	5.21921
30744466	4.633
30744467	4.8399
30744640	5.54926
30744741	4.78079
30744885	4.50985
30744958	5.08128
30744966	5.03202
30745169	4.72906
30745672	4.73399
30745956	5.21429
30746292	4.69458
30746345	4.81034
30746469	5.99261
30746470	5.17241
30746601	5.5
30746889	6.20443
30747115	5.633
30747274	5.56897
30747286	6.26847
30747294	5.90394
30747443	5.40394
30747638	5.70197
30747685	5.57882
30748164	5.92611
30748187	5.74384
30748233	5.90148
30748347	5.71182
30748571	6.93103
30748789	4.76847
30748870	5.08867
30748879	4.52956
30748932	5.52956
30748943	5.05172
30749096	5.96059
30749115	6.3867
30749184	6.12315
30749243	6.10345
30749251	5.89655
30749265	7.4064
30749406	5.6601
30749408	8.02463
30749442	6.31527
30749457	8.95074
30749674	7.35714
30749775	7.49754
30749886	7.49015
30749915	7.45074
30751050	6.62069
30751383	4.67241
30751405	4.73399
30751433	4.90887
30751513	4.43596
30751657	6.16502
30751663	5.08128
30751711	10.9187
30751878	10.0616
30751942	10.4286
30752224	10.734
30752231	11.4631
30752255	11.2685
30752364	10.9581
30752384	12.2365
30752407	10.8547
30752423	10.9606
30752564	17.0123
30752752	17.0936
30752795	16.2537
30753241	16.1601
30753333	16.1502
30753472	16.8596
30753482	15.9138
30753493	15.9433
30753548	22.6158
30753563	20.2241
30753633	20.2882
30753642	20.8128
30753695	20.4039
30753731	21.3842
30753732	21.0296
30753763	21.6305
30753833	21.1675
30753856	21.1675
30753908	21.1675
30753931	21.1675
30753955	23.2759
30754015	21.5936
30754111	22.4901
30754155	22.2438
30754213	22.2438
30754273	22.2438
30754420	22.2438
30754421	22.2438
30754453	28.3621
30754742	20.3128
30754752	20.4335
30754827	20.0468
30755073	20.3054
30755136	20.4409
30755227	15.931
30755340	15.9113
30755372	21.6527
30755567	21.0296
30755800	20.0517
30756390	22.1724
30756392	17.7611
30756425	16.6502
30756504	16.5936
30756515	16.9163
30756718	16.6552
30756728	16.6552
30756990	16.6552
30757141	16.8719
30757188	16.5468
30757189	16.9803
30757259	16.7635
30757500	16.7635
30757535	16.8153
30757567	17.3966
30757580	18.2414
30757625	17.1626
30757647	15.9778
30757649	15.931
30757666	17.5714
30757679	15.133
30758346	13.9335
30758429	13.931
30758545	14.1281
30758648	14.0296
30758675	14.0345
30759127	17.6207
30759158	11.9138
30759406	11.9778
30759478	13.0493
30759514	8.58128
30759679	8.30296
30759820	8.28571
30759872	9.18227
30759939	8.24631
30759946	8.31281
30759990	8.91626
30760007	10.6182
30760097	6.84729
30760223	8.92365
30760282	8.17241
30760426	8.46552
30760711	8.09852
30760764	8.09852
30760845	8.2069
30760864	8.25369
30761164	8.23645
30761193	12.0369
30761207	7.13547
30761210	9.35714
30761213	9.0197
30761216	9.92857
30761219	9.87192
30761222	9.81527
30761442	9.9803
30761489	9.4532
30762078	11.3399
30762211	8.92118
30762334	9.2069
30762376	9.01724
30762388	9.13054
30762629	8.95813
30762661	9.16256
30762758	9.49015
30762917	8.35468
30762936	5.69951
30763095	7.11084
30763147	6.68473
30763148	6.67734
30763226	6.62315
30763393	7.95074
30763468	5.26108
30763610	5.38177
30763697	4.72906
30763737	4.92118
30763739	4.95567
30763979	3.21921
30763992	3.25369
30763996	7.68473
30764013	5.97044
30764103	5.83498
30764123	7.92118
30764230	7.11576
30764231	7.69212
30764362	8.47291
30764451	8.34729
30764456	9.41379
30764523	9.26847
30764614	10.2685
30764651	9.53448
30764661	9.10099
30764663	8.93103
30764666	9.02709
30764675	9.15271
30764685	7.8867
30764712	12.7217
30764733	6.19704
30764740	7.26355
30764757	6.40887
30764941	6.01724
30764977	7.7931
30764980	8.4803
30764998	8.55911
30764999	8.24138
30765002	8.5
30765008	9.07389
30765009	11.2635
30765021	11.6355
30765067	10.5517
30765070	8.62808
30765086	8.5197
30765266	7.67241
30765323	6.63054
30765359	14.3941
30765425	11.8374
30765527	11.17
30765564	10.5542
30765593	10.2709
30765594	10.5222
30765595	10.7488
30765676	11.4187
30765860	10.2143
30765895	10.8202
30765929	10.9138
30766036	9.90148
30766038	9.55665
30766039	9.55665
30766043	9.31281
30766053	9.03695
30766066	8.33251
30766067	8.14778
30766068	7.96305
30766073	7.85961
30766082	8.5
30766090	5.89901
30766105	4.23892
30766130	2.63793
30766148	6.5468
30766255	2.65271
30766270	3.15764
30766292	3.27833
30766348	2.52463
30766362	2.37192
30766409	2.19212
30766481	5.10099
30766542	3.28325
30766543	3.58621
30766590	4.07882
30766609	4.94335
30766790	4.0197
30766796	3.64778
30766861	4.53695
30767292	4.72167
30767323	3.37192
30767426	3.27833
30767688	4.03941
30767786	4.45813
30768003	4.86453
30768279	3.92857
30768410	3.92611
30768476	4.24877
30768538	7.4335
30769080	5.77094
30769084	5.99754
30769348	5.87438
30769427	5.87438
30769594	5.87438
30769657	7.59852
30769756	5.42365
30769834	5.44089
30770317	6.48276
30770499	4.20936
30770584	4.24384
30770752	4.70197
30770785	5.14039
30770811	6.16256
30770868	6.68473
30770887	8.34729
30770928	7.75369
30770938	7.65764
30771014	8.13054
30771128	12.0148
30771184	10.4655
30771185	11.1084
30771196	10.8374
30771239	10.8374
30771244	10.8374
30771375	10.8374
30771407	10.8374
30771451	11.532
30771524	10.532
30771525	10.7734
30771590	10.5468
30771712	10.5468
30771814	11.7365
30772138	7.74138
30772197	7.48276
30772400	10.1798
30772530	7.09113
30772663	6.73645
30772913	7.96305
30772967	5.91379
30773070	7.28818
30773080	5.22167
30773303	6.05911
30773849	5.02709
30774355	13.064
30774512	11.1404
30774693	11.5099
30774976	11.3916
30775617	11.3916
30775765	11.3916
30775830	11.3916
30775983	11.3916
30776128	11.3916
30776163	11.835
30776370	10.4877
30776541	10.6305
30776969	10.5025
30777026	12.9901
30777065	9.09852
30777106	9.37192
30777173	9.08374
30777232	9.08374
30777253	9.95074
30777273	6.20197
30777339	11.2217
30777361	7.46552
30777427	7.4803
30777526	9.69458
30777537	8.85961
30777547	9.90148
30777797	9.40148
30777845	9.66749
30777917	9.01232
30778065	9.17488
30778383	9.36207
30778838	14.1478
30778846	11.367
30778957	11.2044
30779241	11.5296
30779458	11.734
30779637	11.4631
30779680	9.62069
30780045	10.7069
30780266	11.1749
30780287	11.0296
30780290	10.7463
30780319	10.633
30780755	10.633
30780852	12.8399
30780983	10.9335
30781139	11.4433
30781159	11.1724
30781163	11.1724
30781244	11.1724
30781427	11.1724
30781508	12.1281
30781631	10.0074
30781777	11.1995
30781887	4.65025
30781910	6.35961
30782096	5.24877
30782157	5.49015
30782280	5.76847
30782809	5.28079
30783174	5.73645
30783294	4.82512
30783295	4.8399
30783298	5.81281
30783559	5.02709
30783578	5.7069
30783653	5.22906
30784234	4.81773
30784296	4.77833
30784395	4.77833
30784637	4.81773
30784638	4.88916
30784639	4.76847
30784642	5.9064
30784820	6.75369
30784883	5.05419
30784896	5.18473
30785277	4.92365
30785378	6.01478
30785384	3.8867
30785408	4.43596
30785706	3.44581
30785917	3.07635
30785978	2.87931
30786339	2.79557
30786381	2.83005
30786606	4.29803
30786654	3.65517
30786896	3.78325
30786908	4.08621
30787076	3.77094
30787135	3.86453
30787357	3.77586
30787381	3.77586
30787508	3.74138
30787608	5.74631
30787640	5.18473
30787641	5.39163
30787792	5.24631
30787867	5.21921
30787899	5.29557
30787933	5.18227
30788088	5.29557
30788136	5.20197
30788152	6.5468
30788153	5.78079
30788238	5.77586
30788257	6.21675
30788331	7.21921
30788575	5.64532
30788609	5.59113
30788957	4.85222
30788988	5.85961
30789018	6.40887
30789162	5.28079
30789209	4.85468
30789256	4.85714
30789288	4.8399
30789299	4.90148
30789352	4.9532
30789548	7.73153
30789561	7.1601
30789601	7.10591
30789700	7.02709
30789908	7.74877
30790006	7.69458
30790022	7.69458
30790035	7.69458
30790363	7.69458
30790893	7.69458
30790974	7.69458
30791002	7.69458
30791026	7.69458
30791038	7.69458
30791041	7.69458
30791097	7.69458
30791116	7.69458
30791465	7.69458
30791466	7.69458
30791499	7.69458
30791565	7.69458
30791581	8.16502
30791584	7.01478
30791589	7.28571
30791628	7.24631
30791811	7.23153
30791815	7.24631
30791889	7.24631
30791978	7.23153
30792021	7.24631
30792065	7.23153
30792067	7.23153
30792096	7.23153
30792134	7.81527
30792322	7.80296
30792351	7.92118
30792451	6.09606
30792712	4.6798
30792759	4.98768
30792760	4.22167
30793170	4.27586
30793731	4.36946
30793755	4.01478
30793771	5.05665
30793916	4.9064
30794036	3.69212
30794080	3.97783
30794103	4.19704
30794136	5.11823
30794163	3.85714
30794323	3.99261
30794327	4.23645
30794340	5.34729
30794522	4.72906
30794575	3.77833
30794591	3.65764
30794706	3.65025
30794890	4.52709
30795005	4.66502
30795236	3.0665
30795278	2.89901
30795286	4.73399
30795452	3.39163
30795826	3.72414
30796060	3.80049
30796320	3.75616
30796391	2.9532
30796496	2.47044
30797065	3.57143
30797206	3.59606
30797320	4.63793
30797326	2.98522
30797331	3.05419
30797339	3.55172
30797340	6.37438
30797349	4.97537
30797354	5.84975
30797355	7.15025
30797358	6.43596
30797363	7.69951
30797369	7.53202
30797385	7.75616
30797392	8.54433
30797394	9.21921
30797410	7.76108
30797465	7.98768
30797466	6.79803
30797507	6.78079
30797538	7.09852
30797542	6.59606
30797546	5.99754
30797555	6.26601
30797561	5.12315
30797573	4.87438
30797576	3.09852
30797592	2.89901
30797597	3.92857
30797625	4.0468
30797756	5.65764
30797770	3.9532
30797813	4.83744
30797819	4.49015
30797824	5.86207
30797825	7.12315
30797829	8.44335
30797837	7.52956
30797862	7.24138
30797868	6.61084
30797895	6.87438
30804057	6.39655
30804549	4.58128
30804656	4.35222
30804797	4.29803
30804803	4.27586
30804815	4.24631
30804843	4.27094
30805419	4.24631
30805587	5.04433
30806012	4.87438
30806032	3.99015
30806131	4.18473
30806421	6.68966
30806429	4.0936
30806568	4.0197
30806918	4.39409
30807106	4.71429
30807682	4.2069
30807709	4.1798
30808126	5.30788
30808156	5.06897
30808248	5.53941
30808365	5.02956
30808371	5.02956
30808499	6.57389
30808505	4.42611
30808574	4.62315
30808584	4.8867
30808626	3.96798
30808655	4.62069
30808671	4.60591
30808680	4.4064
30808722	4.96798
30809407	4.89163
30809427	4.56158
30809439	4.91872
30809549	4.99754
30809628	4.28818
30809635	5.50985
30809641	4.52217
30809939	4.47044
30809951	3.71675
30809963	3.91379
30810010	3.79557
30810050	3.36946
30810355	3.44828
30810362	3.62315
30810399	4.36207
30810938	5.20443
30811019	4.93103
30811581	4.92857
30811600	4.81034
30811612	5.36946
30811730	4.98276
30811803	5.84729
30811893	4.85714
30811933	5.00493
30812494	4.74631
30812590	5.22906
30812593	4.97783
30813076	4.0665
30813129	5.57882
30813169	4.30542
30813171	4.97044
30813252	4.56158
30813417	6.03695
30813475	4.76355
30813518	4.78325
30814025	5.10345
30814655	4.65517
30814704	4.28571
30815373	3.7931
30815396	3.93842
30815524	3.58374
30815741	3.87438
30815838	3.96059
30815982	4.68966
30816069	4.31527
30816204	4.48522
30816339	4.21921
30816493	5.82512
30816742	5.40148
30816764	5.14039
30816783	5.31034
30816847	5.96305
30816900	5.7734
30816904	7.05419
30816986	6.24138
30817156	10.734
30817177	8.75616
30817321	9.12315
30817630	8.73892
30817733	8.64039
30817738	8.5
30817749	8.867
30817811	8.58621
30818087	8.56404
30818089	8.7931
30818220	8.41626
30818239	9.26601
30818242	7.97537
30818244	6.25862
30818248	6.2266
30818258	7.16502
30818283	7.15025
30818292	6.89409
30818384	6.43103
30818390	8.23153
30818481	6.0665
30818535	11.4729
30818732	10.1847
30818945	9.91133
30819014	9.94335
30819023	10.1133
30819200	10.2882
30819253	10.2808
30819256	10.5099
30819268	10.5665
30819332	10.0049
30819353	9.97537
30819385	10.234
30819456	9.76355
30819567	9.76355
30819589	9.86946
30819742	9.82759
30819826	9.97783
30819995	10.2217
30820016	9.11576
30820019	6.27833
30820068	4.17734
30820171	4.56897
30820322	4.31281
30820344	4.83498
30820350	5.9064
30820618	4.45074
30820622	4.58128
30820843	5.47783
30820851	5.58128
30820991	4.93596
30821268	4.54433
30821689	5.48276
30821965	5.14532
30822248	4.56158
30822399	4.89901
30822476	4.40394
30822932	5.06897
30823009	4.27586
30823115	4.31034
30823234	4.6798
30823341	4.37931
30823365	4.82759
30823463	4.16995
30823540	3.89901
30823702	4.25862
30824049	3.78325
30824132	3.81773
30824167	3.6133
30824233	3.7266
30824291	4.0936
30824937	4.28325
30825075	5.05172
30825178	4.74384
30825365	4.77094
30825575	4.71675
30825597	4.44828
30825628	6.83251
30825719	5.94581
30825897	7.93842
30825938	8.13547
30826013	8.68719
30826166	8.42118
30826320	8.23399
30826388	8.23399
30826434	8.23399
30826448	11.0591
30826462	8.86946
30826522	8.90887
30826535	11.17
30826560	8.15025
30826584	8.3202
30826589	8.11576
30826606	7.97537
30826661	16.8966
30826662	16.5517
30826663	17.5788
30826692	17.3867
30826765	17.3842
30826870	17.3842
30826871	17.3842
30826894	17.3842
30826978	17.3842
30827093	17.3842
30827137	17.6108
30827138	17.0542
30827176	17.0542
30827233	17.0542
30827337	17.2241
30827362	16.9975
30827404	16.9975
30827465	17.2241
30827473	17.0542
30827636	17.0542
30827675	17.0813
30827705	17.2709
30827714	17.8547
30827760	8.68966
30827766	7.69951
30827768	7.367
30827887	7.53695
30827899	8.03202
30828244	7.84975
30828473	7.867
30828553	8.12562
30828619	10.4581
30828634	10.5591
30828678	9.14039
30828776	8.91133
30828952	8.61084
30828958	8.91133
30829070	9.02463
30829138	8.7266
30829156	8.39655
30829256	9.53941
30829258	7.01724
30829261	7.99015
30829372	7.41379
30829468	7.5468
30829471	7.67488
30829541	7.47537
30829554	7.6601
30829637	8.4064
30829841	6.32266
30829966	7.46552
30830152	6.04187
30830162	5.66749
30830312	7.05665
30830560	6.80788
30830568	6.23153
30830664	6.46798
30830763	6.02709
30830885	6.53448
30831044	5.40394
30831046	5.37438
30831048	9.36453
30831182	8.38916
30831220	9.05172
30831316	8.7069
30831345	8.79557
30831549	10.4261
30831552	7.52463
30831943	7.56158
30832056	7.49507
30832136	7.74138
30832152	7.60591
30832238	9.7069
30832410	6.96798
30832577	7.09852
30832614	6.48522
30832934	6.56897
30833058	6.93596
30833743	7.66995
30834153	7.87931
30834200	6.69458
30834270	9.30542
30834329	8.60099
30834377	8.30296
30834389	8.69458
30834395	8.5665
30834396	8.5665
30834399	8.5665
30834402	8.5665
30834444	9.64778
30834481	7.19212
30834577	7.4532
30834608	5.64532
30834641	6.22414
30834682	6.12562
30834816	3.03202
30835187	4.62808
30835208	4.09606
30835342	4.32759
30837989	3.68227
30837999	3.71921
30838098	3.96552
30838575	3.37685
30838623	3.09113
30838725	4.49015
30838820	5.43842
30839111	3.4064
30839184	4.26601
30839223	6.81773
30839227	6.7931
30839406	7.19704
30839409	5.91872
30839417	5.26847
30839421	4.78818
30839424	4.54187
30839544	5.10345
30839551	4.16256
30839804	4.50985
30840032	3.35468
30840422	3.62562
30840560	3.66995
30840564	4.50985
30840603	2.22167
30840703	2.49754
30840725	2.86207
30840971	1.97291
30841117	0.931034
30841129	1.05665
30841132	0.977833
30841166	1.3399
30841237	2.20936
30841303	1.71921
30841310	2.24631
30841377	2.74631
30841574	2.07635
30841587	1.98768
30841620	2.2266
30842008	2.39901
30842339	2.29557
30842425	2.69951
30842726	3.28571
30842733	2.55419
30842765	2.5197
30842861	3.54187
30842899	3.32266
30842914	2.42365
30842977	2.44581
30843203	2.33251
30843402	2.53695
30843589	2.6601
30843954	1.87931
30844487	2.19704
30844499	1.68966
30844518	1.91872
30844598	3.49507
30844651	2.26108
30844755	2.76108
30844764	2.16749
30844950	2.15271
30845198	4.62562
30845323	3.13793
30845512	3.11576
30845657	3.17734
30846001	3.59852
30846273	4.97291
30846415	2.44828
30846418	2.40148
30846500	3.75616
30846560	2.49507
30846643	2.94089
30846875	2.35714
30846995	2.42857
30847513	4.57143
30847603	3.633
30848143	3.6798
30848144	3.85468
30848335	4.31527
30848386	4.73399
30848476	4.09606
30848715	5.26601
30848886	4.62808
30848888	4.11084
30848901	4.28818
30849546	5.03941
30849620	3.56158
30849714	2.28571
30849743	3.44089
30849760	1.83744
30849976	1.633
30850014	1.96552
30850097	1.65271
30850102	1.71429
30850168	1.55419
30850329	2.07389
30850600	3.12562
30850666	4.17488
30850704	4.61823
30850916	3.8867
30850917	4.03695
30851002	4.70197
30851012	6.47291
30851056	6.10099
30851059	6.09852
30851097	6.28325
30851179	8.57882
30851347	7.79803
30851365	7.50739
30851383	6.54187
30851385	4.81527
30851386	6.47783
30851402	6.03448
30851432	5.97537
30851442	5.00246
30851540	3.78079
30851550	6.17488
30851609	3.83251
30851637	5.21921
30851662	7.71921
30851667	6.64778
30851677	7.68966
30851737	7.31034
30851749	6.16256
30851768	6.36946
30851806	6.18227
30851862	5.54187
30851866	5.78325
30851895	6.0665
30851977	5.22167
30852095	4.32512
30852154	4.34236
30852168	3.15025
30852169	4.68719
30852185	3.94828
30852192	4.09113
30852198	3.69458
30852205	3.57635
30852243	3.68227
30852323	3.64532
30852340	2.68719
30852355	4.52463
30852374	0.815271
30852381	0.906404
30852393	1.76601
30852399	1.70443
30852403	0.913793
30852407	1.02217
30852496	7.35961
30852507	5.60099
30852508	5.52463
30852520	5.52463
30852529	5.94828
30852569	5.95074
30852580	5.83744
30852586	5.62315
30852590	6.26355
30852649	6.96305
30852770	8.5665
30852809	5.9335
30852863	5.80788
30852869	5.63547
30852884	6.23399
30852892	5.62069
30852902	5.57143
30852908	5.67734
30852909	4.24877
30852963	5.69212
30853003	4.27094
30853005	3.11823
30853017	3.05172
30853097	3.9803
30853221	1.9335
30853283	1.59606
30853598	2.11084
30853612	1.8867
30853989	1.60591
30854000	2.99507
30854300	2.2069
30854669	2.14039
30854670	1.92365
30854873	2.47291
30855037	3.84729
30855575	2.7734
30856353	2.90148
30856516	2.8867
30856869	2.97537
30856911	3.15271
30856939	3.12808
30857007	2.80049
30857169	1.57635
30857286	1.55911
30857344	1.97537
30857378	1.52709
30857388	1.4803
30857426	2.04926
30857561	1.25369
30857771	1.43596
30858108	3.02956
30858109	1.91379
30858239	2.3867
30858419	3.45074
30858455	3.38424
30858456	2.68966
30858521	2.68227
30858630	6.08621
30858667	5.7734
30858765	5.08867
30858767	5.35714
30858771	4.84236
30858773	3.82759
30858775	3.52463
30858777	3.81773
30858965	4.03448
30858978	2.87438
30860178	3.64778
30860243	1.80542
30861205	1.73892
30861269	2.2069
30861669	1.78818
30861692	1.83251
30861765	1.90887
30861766	2.55911
30861814	2.90148
30861845	2.27094
30861865	2.10099
30861943	3.06158
30861958	2.14778
30862071	2.78079
30862154	2.15764
30862178	2.42857
30862267	2.93596
30862431	2.88424
30862450	4.20197
30862551	6.1601
30862623	5.81034
30862625	6.4064
30862634	6.05911
30862652	6.05911
30862687	6.05911
30862689	6.05911
30862730	6.77094
30862731	2.5468
30862732	2.2266
30862735	2.78571
30862760	3.367
30862762	3.23645
30862770	6.5665
30862772	8.49507
30862773	8.19704
30862774	8.06897
30862776	7.89409
30862860	7.98768
30862874	8.1798
30862875	8.16995
30862885	8.31281
30863003	8.4803
30863089	7.53202
30863090	7.25616
30863159	7.29557
30863194	7.27094
30863235	8.40887
30863290	7.7734
30863304	7.73399
30863416	7.73399
30863684	8.15025
30863777	7.8399
30863802	7.33251
30863821	8.00739
30863841	8.41133
30863904	8.39409
30863917	5.47537
30863983	5.26355
30864085	5.26355
30864113	8.81773
30864350	4.90887
30864366	6.09852
30864389	5.74877
30864391	6.34483
30864397	6.02709
30864400	6.31773
30864410	6.65764
30864441	6.66502
30864519	7.24877
30864538	5.48768
30864601	5.43103
30864602	5.40887
30864702	5.57882
30864724	5.64778
30864775	6.77833
30864777	5.1601
30864789	4.98276
30864804	4.85468
30864832	4.76847
30864836	4.74631
30864913	4.92365
30864997	4.8867
30865035	5.35468
30865044	4.84236
30865047	4.09606
30865205	4.42857
30865245	8.14286
30865355	6.89163
30865381	6.92118
30865389	8.21429
30865461	7.36453
30865472	6.75862
30865575	6.86946
30865611	6.96305
30865646	6.61823
30865676	6.61823
30865751	6.84729
30865838	6.65025
30865861	6.93596
30865954	6.89655
30865985	6.66749
30866125	6.68227
30866288	7.88177
30866600	7.13054
30866706	6.72167
30866750	7.24631
30866785	7.15025
30866812	8.09852
30866873	7.06158
30866939	6.98522
30867030	7.50246
30867036	6.72906
30867042	6.76355
30867045	6.72906
30867047	6.97537
30867117	7.1798
30867129	6.89409
30867146	7.09606
30867182	7.71182
30867196	7.867
30867204	4.34729
30867211	3.80788
30867243	4.09606
30867351	3.92857
30867390	4.13793
30867396	4.50739
30867402	4.40394
30867486	4.51724
30867519	3.68473
30867521	5.33251
30867611	5.2931
30867612	4.66256
30867619	4.867
30867622	5.16995
30867670	5.0197
30867718	4.98768
30867745	5.05911
30867752	4.71675
30867754	4.6601
30867809	4.62069
30867865	5.28079
30867882	5.0197
30868181	4.83251
30868272	7.89901
30868293	5.16256
30868360	4.86207
30868399	4.79557
30868431	5.75862
30868451	7.22167
30868467	5.77094
30868472	5.47783
30868508	5.80049
30868544	5.01724
30868620	5.28079
30868623	4.57389
30868729	5.23645
30868746	5.16749
30868847	5.68473
30868943	4.77094
30868956	5.13547
30868960	4.96305
30868984	5.41626
30868992	3.81773
30869019	5.16749
30869069	4.28325
30869103	4.75862
30869119	4.52463
30869124	4.65025
30869154	4.67734
30869174	4.5468
30869193	8.2931
30869309	8.53695
30869373	8.2734
30869399	8.64532
30869439	8.5936
30869486	8.5936
30869525	8.5936
30869719	8.5936
30869744	8.5936
30869907	8.5936
30870082	8.04187
30870090	8.04187
30870222	8.04187
30870255	8.16256
30870270	8.94581
30870322	4.76355
30870331	5.71675
30870377	4.28079
30870378	4.54433
30870396	5.6601
30870422	5.16502
30870459	4.41379
30870519	5.31527
30870723	4.65271
30870724	4.71675
30870769	5.76108
30870868	5.90148
30871240	6.00985
30871241	5.7069
30871427	4.81773
30871450	4.81773
30871485	5.27586
30871522	4.19951
30871613	4.36453
30871694	2.33744
30871767	2.71675
30871783	2.35714
30871871	3.05911
30871885	2.80788
30871924	2.5936
30872078	2.57389
30872208	3.64532
30872286	1.633
30872292	1.70197
30872514	1.82266
30872544	1.86946
30872686	1.59113
30872765	1.91626
30872877	1.69704
30872902	2.28818
30872904	1.34975
30872919	1.54926
30873052	3.56404
30873314	2.25123
30873340	3.42857
30873392	3.16749
30873622	3.67734
30873858	3.19458
30874062	2.62808
30874067	3.63793
30874106	4.84729
30874686	6.42857
30874775	5.10837
30874818	4.70936
30874856	4.53448
30874888	4.48276
30875005	4.48276
30875065	4.88177
30875070	4.76355
30875141	5.54187
30875256	4.51232
30875277	3.74631
30875325	3.41626
30875436	2.7734
30875497	2.76355
30875522	3.367
30875552	2.33005
30875596	2.38177
30875860	2.09852
30876027	1.91626
30876174	1.55911
30876229	3.04187
30876262	3.4335
30876543	2.69212
30876613	4.02217
30876765	3.24877
30876769	3.42611
30876774	3.94335
30876823	3.07389
30876826	2.71182
30876944	3.34236
30876964	1.9532
30877089	2.28325
30877094	2.07143
30877432	2.12315
30877657	1.92857
30877666	1.86453
30877685	1.54187
30877699	1.63793
30877827	1.18719
30877845	1.50246
30877982	2.95074
30877998	2.25369
30878016	2.133
30878070	2.62562
30878116	2.82512
30878146	3.08867
30878366	2.48522
30878467	2.76847
30878481	1.6601
30878640	3.59113
30878676	3.14532
30878901	2.94089
30879034	3.03695
30879075	2.96059
30879271	2.95074
30879329	2.95074
30879374	2.95074
30879689	2.95074
30879722	3.02463
30879760	4.89901
30879795	3.33005
30879796	3.33251
30879934	3.32266
30879956	3.35468
30879972	3.28325
30880050	3.2734
30880144	3.5
30880259	3.12808
30880278	3.133
30880291	3.133
30880318	3.83251
30880337	2.21675
30880339	2.21921
30880457	2.82266
30880502	2.39655
30880782	2.63793
30880795	3.47044
30881389	1.55172
30881445	1.36207
30881509	2.57389
30881525	1.42118
30881701	1.58128
30881882	4.07389
30881945	2.5936
30881954	2.71921
30882103	2.59852
30882183	4.21429
30882271	2.61576
30882278	2.41626
30882560	2.98276
30882676	2.60591
30882677	2.49754
30882846	4.25616
30883123	3.79557
30883159	4.04433
30883175	3.99261
30883210	4.1798
30883211	3.63547
30883243	4.90148
30883251	2.42118
30883265	2.01478
30883317	2.55172
30883430	1.95813
30883433	2.50246
30883504	1.9335
30883665	1.89409
30883756	2.51232
30883858	2.03695
30883892	2.17241
30883916	3.07389
30883984	2.40148
30884126	1.97291
30884204	2.03448
30884293	2.05665
30884296	3.2734
30884324	2.31281
30884330	2.59113
30884397	1.9532
30884520	2.4064
30884659	3.46305
30884761	3.08867
30884764	2.37438
30884813	2.133
30884880	2.99261
30885073	2.02709
30885120	1.75616
30885191	1.48276
30885777	1.24384
30885786	2.31527
30885823	1.73892
30885903	1.28818
30885942	1.74631
30886050	1.40394
30886190	1.46798
30886209	2.23153
30886392	2.4064
30886421	2.87192
30886433	2.38177
30886486	2.58621
30886638	3.33005
30886711	2.867
30886851	2.66749
30886865	1.80049
30886907	1.8399
30886994	2.20443
30887162	1.8867
30887180	2.20197
30887289	2.7734
30887303	2.57143
30887304	2.96552
30887594	2.62562
30887597	2.56158
30887662	4.36946
30887938	3.10345
30888092	3.39163
30888221	3.08621
30888423	3.2266
30888426	5.08374
30888515	3.22906
30888551	3.31773
30888572	3.20443
30888696	3.93103
30888737	2.74384
30888750	2.74631
30888754	2.89655
30889115	2.10345
30889162	2.42611
30889358	2.98522
30889413	2.36946
30889499	3.24877
30889501	2.79064
30889535	2.30296
30889582	2.87438
30889673	3.15025
30889815	2.53941
30889834	2.73892
30889864	3.05172
30890180	2.08128
30890250	2.49507
30890339	2.81527
30890348	1.99261
30890430	2.19212
30890444	2.81281
30890489	2.51478
30890784	2.86946
30890816	3.94581
30890825	5.17241
30890845	3.97044
30890850	5.14039
30890856	4.89901
30890862	4.75862
30891059	4.92118
30891106	2.86207
30891212	3.07882
30891251	4.06897
30891325	5.2266
30891450	4.96305
30891457	5.14286
30891468	4.88177
30891471	5.00739
30891472	4.88177
30891477	6.99015
30891513	4.08374
30891516	4.08374
30891535	5.03941
30891536	3.51478
30891671	5.20197
30891693	3.26355
30891725	2.88177
30891763	2.71429
30891909	5.29803
30892049	3.633
30892062	3.88916
30892207	3.60591
30892262	3.71182
30892274	4.06404
30892323	4.0665
30892336	2.88177
30892339	4.5197
30892350	4.15517
30892355	4.55172
30892363	4.367
30892364	4.36207
30892370	4.33498
30892381	4.43596
30892401	3.79064
30892413	2.96305
30892422	2.73892
30892441	2.88177
30892517	2.79064
30892528	2.55665
30892530	2.633
30892543	3.11823
30892593	2.93103
30892710	2.65025
30892767	4.04926
30892788	3.00985
30892957	2.38424
30892964	2.87438
30892973	2.39409
30893162	3.28079
30893198	1.49015
30893304	1.44089
30893314	1.51724
30893319	1.00246
30893323	1.15764
30893391	1.5197
30893488	1.52956
30893505	1.3399
30893671	2.57635
30893759	2.03941
30893930	2.11823
30894108	2.41133
30894181	1.7931
30894395	2.42365
30894502	2.55419
30894520	3.39901
30894562	2.86946
30894566	2.83744
30894610	2.88916
30894640	1.97537
30894809	2.95074
30894870	1.70197
30895033	1.91626
30895058	3.3202
30895291	2.5468
30895543	2.36453
30895554	3.4335
30895640	3.06158
30895689	3.00739
30895795	2.98522
30895963	2.76355
30896009	2.82512
30896044	2.37438
30896087	1.24877
30896098	1.07143
30896250	0.928571
30896251	0.864532
30896308	1.15271
30896377	2.25616
30896477	1.57143
30896518	1.42365
30896535	2.59606
30896565	2.48768
30896674	2.52463
30896808	3.26108
30896865	2.8399
30896903	2.84483
30896904	3.03202
30897020	2.69212
30897083	3.01478
30897128	1.25616
30897175	1.85714
30897181	1.67734
30897243	2.6798
30897302	1.42118
30897615	1.92365
30897626	1.92857
30897867	3.78818
30897907	2.12808
30897951	2.133
30897996	2.18966
30898107	5.27094
30898131	3.94828
30898141	4.14039
30898243	5.00246
30898277	4.04926
30898286	4.16502
30898306	5.30788
30898487	4.18966
30898581	5.13054
30898678	6.03695
30898728	4.18473
30898838	4.80049
30898942	4.72906
30898986	5.13793
30899198	3.17241
30899327	2.85714
30899346	3.91872
30899438	3.50493
30899449	2.46305
30899526	3.17488
30899532	2.12808
30899550	2.44335
30899604	3.34729
30899657	2.15025
30899673	2.28079
30899690	2.54433
30899724	3.83251
30899798	4.87685
30899846	3.85222
30899965	5.52956
30900125	4.50739
30900128	4.37192
30900129	4.37192
30900134	4.37192
30900138	5.72167
30900146	2.85961
30900189	2.30788
30900211	1.72906
30900386	2.70197
30900399	1.99015
30900415	2.49754
30900484	2.74877
30900504	1.93842
30900597	2.43842
30900634	2.12315
30900706	3.45813
30900765	2.5665
30900811	3.13547
30900847	2.53202
30900906	2.66256
30901112	3.83498
30901141	2.21921
30901216	2.1601
30901225	2.94335
30901242	2.58621
30901288	3.00246
30901420	2.70936
30901479	3.11823
30901486	2.84236
30901526	3.69704
30901602	2.45813
30901704	2.25616
30901749	3.05911
30901790	2.42611
30902037	4.22906
30902096	3.42611
30902113	3.56404
30902153	4.03695
30902314	3.97783
30902420	3.31527
30902473	3.53448
30902497	3.97783
30902557	3.46305
30902578	3.90394
30902664	3.91133
30902692	4.58374
30902709	4.19951
30902850	4.55419
30903027	5.80788
30903033	5.17241
30903064	5.94335
30903094	5.46552
30903270	5.49507
30903317	5.31773
30903319	4.11576
30903321	3.87438
30903323	3.55172
30903325	3.31281
30903327	3
30903329	2.77094
30903331	2.96798
30903437	5.23892
30903456	4.46059
30903723	4.26355
30903738	4.62069
30903820	6.55665
30903879	5.85222
30903964	5.56158
30904105	5.41626
30904116	5.33498
30904135	5.33498
30904187	5.66502
30904229	5.49754
30904306	5.97291
30904354	4.94089
30904438	4.4803
30904542	5.28325
30904573	7.68719
30904633	4.85714
30904657	4.633
30904787	5.86207
30904804	5.50246
30904811	5.28079
30904815	4.99261
30904816	4.85714
30904860	4.74631
30904891	5.49261
30904972	3.28818
30904978	2.41133
30904983	3.55665
30905121	1.86207
30905159	2.44089
30905166	1.97783
30905209	3.63054
30905244	3.18227
30905583	3.15025
30905606	3.03695
30905704	2.70443
30905777	2.90887
30905892	3.73645
30905945	3.31281
30906025	4.22167
30906044	3.51478
30906098	3.34236
30906101	3.46552
30906245	4.26847
30906397	2.59606
30906471	1.49261
30906525	2.47537
30906548	1.63793
30906609	1.3202
30906623	3.80542
30906691	2.74877
30906692	2.74877
30906718	3.77094
30906765	3.08867
30906872	3.46305
30907004	3.97291
30907062	3.633
30907092	3.6133
30907123	5.76601
30907165	7.5936
30907216	6.69458
30907278	6.16995
30907340	6.21675
30907367	6.11823
30907392	6.85714
30907474	6.11084
30907624	6.33251
30907643	6.24384
30907678	6.24384
30907735	6.24384
30907792	6.24384
30907793	6.24384
30907834	6.49507
30907839	6.17241
30907847	7.31034
30907881	4.96305
30907900	5.64286
30907966	5.85468
30908057	6.53941
30908109	8.61823
30908113	6.56404
30908131	6.08867
30908303	5.32266
30908307	5.32266
30908322	5.36946
30908341	5.48522
30908403	5.07143
30908404	5.4803
30908416	5.9803
30908448	7.93103
30908538	5.26847
30908541	10.2611
30908589	8.81527
30908648	8.74631
30908732	9.1133
30908857	9.05911
30908885	9.05911
30909181	9.05911
30909258	9.10591
30909261	9.01232
30909293	9.01232
30909294	9.01232
30909338	9.01232
30909429	9.20443
30909507	9.24877
30909548	9.34975
30909555	9.27833
30909632	7.40887
30909638	7.79557
30909656	7.75616
30909670	10.6158
30909672	11.3867
30909676	10.2783
30909689	11.2906
30909740	10.3768
30909790	10.3079
30909795	10.303
30909850	10.303
30909880	10.3424
30909890	13.4286
30909895	12.5222
30909907	12.5222
30909920	12.5222
30909921	12.5222
30909936	12.569
30909973	12.5222
30909989	12.6158
30910003	12.569
30910038	12.569
30910106	15.8571
30910200	15.4631
30910329	15.9828
30910332	15.9163
30910468	15.9163
30910488	15.9163
30910517	15.9163
30910518	16.2241
30910609	13.1502
30910649	12.8424
30910725	12.8424
30910749	13.4015
30910775	10.5862
30910778	10.5862
30910841	10.6355
30910863	10.6182
30910914	11.8522
30910943	2.94828
30910944	2.71429
30910959	3.05419
30911007	1.60099
30911021	2.4532
30911050	1.78818
30911064	1.93103
30911095	4.01724
30911135	2.93842
30911143	2.80049
30911204	2.75862
30911251	2.80542
30911260	2.76355
30911344	2.90887
30911395	3.41133
30911401	1.7266
30911485	2.43842
30911540	2.75369
30911554	4.16256
30911621	4.95567
30911752	5.03695
30911790	6.27586
30911882	5.23892
30911909	4.37685
30911933	4.31281
30912570	3.74138
30912594	2.8202
30912769	2.94089
30912941	2.29064
30913013	1.56897
30913054	1.84729
30913170	1.39901
30913197	1.46305
30913721	1.27586
30913847	1.03448
30913884	1.61576
30913893	1.16995
30914201	1.35222
30914221	2.56404
30914278	1.52463
30914296	1.6798
30914379	1.8399
30914420	1.60837
30914572	1.62808
30914597	1.35961
30914886	1.06158
30914972	1.30788
30915130	2.24631
30915137	1.58621
30915144	1.35468
30915521	2.18473
30915527	1.84729
30915599	2.75123
30915671	1.75369
30915769	1.9532
30915940	2.30542
30915949	2.34975
30916238	2.0197
30916239	2.01478
30916301	1.66995
30916303	1.26108
30916993	2.9064
30917298	2.35222
30917340	2.36453
30917347	2.4532
30917386	2.35714
30917479	3.34729
30917619	2.13793
30917622	1.2931
30917710	2.92857
30917763	1.98522
30917818	1.7266
30917819	2.03202
30917938	2.867
30917968	1.49015
30917992	2.07143
30918117	2.99754
30918120	2.29064
30918175	2.03448
30918230	1.93842
30918273	2.26355
30918300	2.3867
30918349	1.20936
30918415	0.438424
30918651	0.857143
30918708	0.704433
30918831	0.669951
30918869	1.36946
30918884	1.0665
30918958	1.13793
30918997	0.598522
30919245	1.26108
30919376	0.684729
30919465	0.504926
30919562	1.74631
30919573	1.01724
30919728	1.03448
30919904	1.75616
30919933	2.04433
30919938	1.11084
30919961	1.35714
30920172	1.32266
30920173	1.07882
30920266	2.42611
30920293	4.60345
30920343	3.97291
30920458	5.10099
30920482	4.13054
30920526	4.0468
30920529	5.4803
30920536	5.3867
30920630	5.13793
30920631	5.49507
30920817	5.48522
30920885	5.36453
30920894	5.20197
30920947	5.50246
30920964	4.19458
30921041	5.55911
30921091	6.33005
30921194	5.58867
30921383	5.47783
30921397	5.4803
30921417	5.62069
30921433	5.9803
30921454	5.51724
30921455	5.53695
30921456	5.63547
30921535	5.46798
30921693	5.89409
30921694	5.65025
30921695	5.47537
30921734	5.51232
30921759	5.79557
30921770	5.54187
30921776	5.69704
30921902	6.4335
30921937	5.28818
30922011	4.76847
30922046	7.49507
30922104	6.21675
30922129	6.58621
30922145	6.66502
30922205	6.81527
30922225	9.7266
30922281	8.93596
30922293	9.78571
30922300	9.18966
30922317	9.29064
30922327	9.00246
30922364	9.39655
30922367	9.46305
30922432	9.36946
30922439	9.36453
30922449	9.36453
30922458	9.39655
30922487	9.52463
30922501	10.8374
30922514	5.48522
30922554	5.5
30922625	5.41133
30922836	5.74877
30922874	5.00739
30922910	5.65764
30922923	5.81773
30922948	6.57389
30923110	5.93103
30923126	6.02709
30923153	6.47291
30923203	5.94089
30923218	7.0468
30923316	5.46059
30923367	5.26601
30923387	5.22167
30923469	7.07143
30923519	6.27833
30923567	6.09852
30923597	6.10591
30923893	6.23153
30924026	6.2069
30924130	6.4335
30924149	5.90887
30924155	5.26847
30924261	5.31527
30924377	6.99015
30924383	6.50246
30924505	6.97783
30924566	6.76108
30924709	6.73645
30924741	6.72167
30925157	6.93842
30925212	7.00985
30925537	6.81281
30925555	6.70936
30925594	6.52463
30925652	7.2069
30925666	5.40887
30925678	4.22414
30925697	4.39901
30925718	4.25616
30925748	4.3399
30926088	4.31527
30926157	4.43842
30926161	4.14532
30926312	4.16749
30926371	4.60591
30926400	4.41133
30926403	4.12069
30926539	4.40887
30926611	4.17734
30926653	4.27833
30926692	4.5
30926818	5.00739
30927064	4.70197
30927264	4.42365
30927329	5.40887
30927422	4.51478
30927463	4.73892
30927483	4.7069
30927549	4.37438
30927788	4.44335
30927854	4.42118
30927942	4.42118
30927971	4.42118
30927972	4.54926
30928048	4.65764
30928060	4.45813
30928116	4.35714
30928175	5.12562
30928194	4.27094
30928278	4.73153
30928295	4.9064
30928311	4.68473
30928395	4.73399
30928422	4.5468
30928496	6.94828
30928535	7.52709
30928659	7.25123
30928661	6.58867
30928663	6.24384
30928665	5.9532
30928669	5.9803
30928686	4.367
30928819	3.6133
30928833	3.51478
30928877	3.50739
30929022	4.03941
30929065	3.9064
30929254	3.91379
30929270	4.28325
30929271	3.90887
30929368	3.71675
30929412	3.91626
30929538	3.95567
30929569	3.77586
30929593	5.22906
30929603	5.0468
30929655	6.4803
30929716	6.04926
30929797	6.41379
30929891	6.35468
30929919	6.35468
30930035	6.35468
30930037	6.35468
30930040	6.35468
30930067	6.35468
30930171	6.35468
30930211	6.35468
30930306	6.94581
30930308	6.42857
30930310	6.24631
30930316	6.75369
30930361	6.39901
30930369	6.40887
30930499	6.38424
30930555	6.38424
30930576	6.38424
30930581	6.38424
30930614	6.38424
30930634	6.38424
30930635	7.36207
30930719	5.85714
30930720	6.06158
30930789	5.91626
30930804	5.91626
30930992	5.91626
30931057	5.91626
30931091	5.91626
30931111	5.95567
30931195	6.39655
30931200	6.20936
30931244	6.4803
30931289	5.91872
30931294	5.78571
30931306	5.65025
30931330	5.62315
30931338	5.62315
30931359	5.62315
30931425	5.67488
30931431	5.43103
30931476	5.43103
30931665	5.76847
30931746	6.28571
30931767	5.20197
30931788	7.28571
30931798	6.86946
30931808	6.85714
30931864	7.22167
30931959	7.62315
30932080	6.68473
30932165	6.69458
30932191	6.65025
30932216	6.74877
30932390	6.72414
30932436	6.72414
30932439	6.72414
30932442	6.72414
30932461	6.72414
30932505	6.74877
30932523	6.65025
30932546	6.65025
30932550	6.66502
30932574	6.97537
30932635	6.18473
30932669	6.21429
30932761	6.16995
30932798	6.18966
30932841	6.46059
30932919	5.86946
30932972	5.94828
30932997	5.89901
30933193	5.96059
30933333	6.2069
30933377	4.96798
30933390	3.42611
30933439	3.34975
30933541	3.23399
30933668	3.30049
30933772	3.21921
30933819	3.18966
30933870	3.68719
30934018	3.66749
30934114	3.49261
30934144	3.633
30934169	3.87685
30934313	3.31527
30934315	3.32266
30934317	3.28571
30934466	3.33498
30934529	4.70443
30934632	3.82759
30934902	4.94828
30935148	3.21182
30935209	3.35468
30935344	4.26847
30935360	4.91133
30935464	4.55172
30935515	5.12808
30935529	4.80049
30935709	4.74384
30935710	4.8202
30935802	6.53448
30935832	3.11084
30936048	4.26601
30936312	5.21182
30936336	3.93842
30936363	3.95074
30936375	4.46552
30936389	3.83744
30936390	4.59852
30936396	4.05172
30936405	6.64532
30936412	5.90148
30936679	6.07389
30936707	6.20443
30936718	5.95567
30936746	5.95567
30936958	9.04187
30936981	4.32266
30937101	6.71921
30937106	5.5665
30937111	6.9335
30937179	5.53448
30937197	5.53448
30937208	5.80542
30937456	5.92611
30937516	5.77586
30937562	4.84236
30937606	4.8202
30937745	4.98522
30937796	4.81773
30937898	4.90394
30937899	4.97291
30937935	5.78571
30937954	5.75862
30938035	4.28325
30938091	4.22906
30938099	4.14039
30938155	4.70936
30938159	4.47783
30938176	4.60099
30938192	4.12315
30938193	4.19704
30938194	4.21182
30938195	3.70197
30938254	4.0468
30938255	4
30938317	3.76847
30938323	3.90887
30938360	4.50739
30938410	3.34975
30938425	3.57882
30938435	3.02217
30938436	2.89655
30938442	2.89655
30938476	3.78571
30938494	3.88424
30938556	3.46059
30938561	4.64532
30938619	3.58867
30938623	3.96798
30938636	4.93842
30938679	4.04433
30938769	3.52463
30938772	3.48768
30938801	4.24877
30938855	3.45074
30938886	4.55419
30938913	3.5
30938924	3.5468
30938959	5.44828
30938973	2.78079
30938981	3.85714
30939054	4.65764
30939056	3.64778
30939090	3.73153
30939101	3.60591
30939141	3.36453
30939144	3.52709
30939216	3.28571
30939311	3.35714
30939391	4.2734
30939406	2.68227
30939431	5.27833
30939491	5.04433
30939506	6
30939534	6.09852
30939907	6.17488
30939919	6.26355
30940003	6.10591
30940097	6.47537
30940349	5.96305
30940435	7.02709
30940436	5.52956
30940457	5.21429
30940542	5.26847
30940643	4.74877
30940648	5.33744
30940661	4.99261
30940669	5.41133
30940804	5.42118
30940836	5.84729
30940876	5.13793
30940980	5.67241
30941041	4.97291
30941055	4.72414
30941147	4.16749
30941196	4.24877
30941204	4.2734
30941271	4.42365
30941288	4.21182
30941295	4.33498
30941351	4.45567
30941398	6.85222
30941400	6.32512
30941468	7.65517
30941507	7.5468
30941739	7.48522
30941774	7.89163
30941902	8.28818
30941920	6.75123
30941984	6.67734
30942041	7.12069
30942059	6.25616
30942060	6.18719
30942300	7.73645
30942309	6.84236
30942325	5.18227
30942357	5.26108
30942386	6.28079
30942415	5.60837
30942522	5.87685
30942610	5.65764
30942617	5.65764
30942794	5.91626
30942801	6.89655
30942879	6.52463
30942923	6.60837
30943053	6.52463
30943094	6.68227
30943222	7.09852
30943355	6.98768
30943392	7.3867
30943401	5.8399
30943509	5.57389
30943530	5.42611
30943535	5.62069
30943560	5.18719
30943575	5.25123
30943612	7.50739
30943640	5.367
30943654	5.54187
30943666	5.42857
30943769	5.42857
30943899	5.42857
30943922	7.17241
30943977	4.96059
30943996	5.04433
30944018	4.96059
30944042	5.133
30944097	5.38916
30944150	5.35222
30944166	8.48522
30944191	7.19458
30944370	7.34236
30944508	7.27094
30944525	7.26847
30944644	7.26847
30944645	7.26847
30944672	7.26847
30944722	7.26847
30944749	7.53448
30944758	7.66256
30944775	7.92611
30944830	5.41379
30944837	5.96798
30944850	5.38916
30944872	5.85468
30944879	5.0936
30944918	6.14532
30944952	5.00739
30945017	5.57635
30945142	5.94828
30945217	5.32266
30945289	5.53202
30945382	7.23645
30945446	7.90394
30945596	7.17488
30945713	5.85961
30945716	6.35714
30945835	6.35222
30945875	6.30296
30945884	7.19458
30946208	4.86453
30946345	3.86453
30946420	5.35714
30946509	4.78571
30946527	4.33744
30946556	4.28818
30946596	4.78818
30946725	4.15517
30946801	4.77586
30947254	4.20197
30947329	4.36207
30947439	3.78571
30947490	2.65517
30948036	2.89409
30948127	5.92611
30948329	5.04187
30948330	5.11084
30948408	4.83251
30948411	4.76601
30948412	4.76601
30948423	4.79557
30948571	5.47291
30948769	3.78079
30948811	2.21429
30948901	1.65025
30949036	1.08867
30949420	1.35961
30949909	1.0468
30949924	1.63793
30949955	1.23892
30950007	1.40394
30950119	1.13547
30950217	1.18719
30950644	1.26601
30950646	1.34236
30950880	1.2069
30950988	1.32266
30951080	1.4532
30951089	1.11576
30951124	1.51724
30951209	2.06404
30951670	1.69704
30951720	2.03202
30951722	3.07389
30952082	5.4803
30952263	5.07882
30952434	4.98768
30952887	5.24384
30953266	5.23892
30953891	7.0936
30954002	4.67734
30954385	4.63547
30955215	4.79064
30955327	5.22167
30955720	4.11084
30956086	4.23153
30956125	2.66502
30956126	2.65025
30956206	3.09113
30956212	3.31527
30956291	3.21429
30956580	3.05419
30956594	2.94089
30956615	3.68227
30956697	2.75123
30956796	2.92857
30956845	2.55665
30957063	3.47291
30957303	2.35222
30957434	2.30542
30957629	4.4532
30957823	2.58128
30958235	2.88424
30958655	3.88424
30958881	3.04187
30959202	4.58867
30959353	4.633
30960015	4.42611
30960327	4.05172
30960563	4.0468
30960657	5.51724
30960736	2.75862
30961358	5.0197
30961546	3.19951
30961560	3.59852
30962071	3.85222
30962110	3.6133
30962112	3.64532
30962224	4.86946
30962328	4.46798
30962357	4.55172
30962464	4.67734
30962568	5.94335
30962646	3.39901
30962734	4.04433
30962747	3.03695
30962804	3.4335
30963172	2.58128
30963533	3.00985
30963594	3.39409
30963811	3.17734
30964256	3.14532
30964799	3.42365
30965450	3.15025
30965473	3.31773
30965529	2.61823
30965534	5.11823
30965840	4.4532
30965844	6.58621
30966105	5.46552
30966172	5.68719
30966357	5.56158
30966395	5.48522
30966418	9.44581
30966486	6.44089
30966817	6.72414
30966911	6.49754
30967073	6.64532
30967112	6.63793
30967349	6.4803
30967408	6.99015
30967538	5.33498
30967882	5.29064
30968010	5.95567
30968117	2.52956
30968190	2.74631
30968223	2.04926
30968285	2.7069
30968405	2.31773
30968486	2.26108
30968490	2.56897
30968561	2.28079
30968636	2.19704
30968691	2.21182
30968811	2.60591
30968827	2.47291
30969047	1.90148
30969097	2.46059
30969198	2.24631
30969199	2.53202
30969291	2.80788
30969365	2.70443
30969391	2.47291
30969396	2.3867
30969427	2.80049
30969529	2.63054
30969575	2.81527
30969593	2.67241
30969640	2.67734
30969662	2.61823
30969664	2.74138
30969686	2.46059
30969689	2.44089
30969691	2.87438
30969721	2.91379
30969740	2.56897
30969763	4.66995
30969812	3.7931
30969813	4.03695
30969817	4.3202
30970001	4.21921
30970032	4.50985
30970071	4.27833
30970072	4.27833
30970075	4.27833
30970165	4.33005
30970193	4.27833
30970216	4.27833
30970226	4.36207
30970269	4.37931
30970381	4.27094
30970390	4.34975
30970405	4.47537
30970427	3.87192
30970430	3.88424
30970437	3.36946
30970451	3.41872
30970457	4.10837
30971320	3.29803
30971341	3.28325
30971356	3.49261
30971364	2.91626
30971376	2.9803
30971388	4.4532
30971481	4.92611
30971499	4.42365
30971609	4.3399
30971684	4.98522
30971723	4.58374
30971797	4.57882
30971814	4.64039
30971828	4.53202
30971882	4.56404
30971895	4.5468
30971896	4.5468
30971908	4.65764
30971929	4.36453
30971957	4.45813
30972032	4.37931
30972116	5.29064
30972147	3.88916
30972203	4.62315
30972230	3.90148
30972251	3.85714
30972282	4.52217
30972283	3.8399
30972450	3.86207
30972453	4.05172
30972503	3.74384
30972631	3.75369
30972805	4.34483
30972857	4.41379
30972887	4.04187
30973013	5.77094
30973213	3.88916
30973221	4.18473
30973299	4.42118
30973395	4.21921
30973488	3.24877
30973510	3.34975
30973516	2.91626
30973746	2.72167
30973841	3.91872
30973989	3.31034
30974086	3.43596
30974096	4.7734
30974172	3.62562
30974469	4.28079
30974554	4.04433
30974840	3.55419
30974858	4.47291
30974941	3.99015
30974957	3.72414
30975090	4.64039
30975121	3.97044
30975194	4.55911
30975252	3.96798
30975444	4.41626
30975469	3.99507
30975609	4.04926
30975798	4.08128
30975799	3.85468
30975882	4.33251
30976025	4.11823
30976209	5.57389
30976473	3.61823
30976716	5.89655
30976997	4.2734
30977458	5.31034
30977501	4.18473
30977541	4.18473
30977573	5.07635
30977639	3.43103
30977805	3.49754
30977945	3.39901
30978013	3.22906
30978094	3.62562
30978110	3.28325
30978112	3.15764
30978142	3.41626
30978277	3.15764
30978308	3.50246
30978382	3.06404
30978417	2.87931
30978432	2.93842
30978553	2.87438
30978554	3.07143
30978846	2.99754
30979128	3.07389
30979293	2.94089
30979332	2.96305
30979408	3.38424
30979499	3.66749
30979531	4.36946
30979578	3.72167
30979701	3.80296
30979738	3.60345
30979776	4.18719
30980245	4.85714
30980343	2.867
30980362	4.28325
30980535	2.39901
30980536	2.33005
30980701	3.7069
30980793	2.90394
30980857	2.27094
30980858	2.10099
30980902	2.69212
30980973	2.24631
30980978	3.70197
30981031	3.21429
30981167	3.18719
30981270	3.57143
30981279	4.79803
30981318	4.16256
30981415	4.14778
30981416	4.10099
30981430	4.81034
30981442	3.48522
30981616	4.96552
30981717	4.58374
30981727	4.81034
30981739	4.58867
30981742	4.89901
30981913	5.24384
30982000	3.50985
30982029	4.62562
30982137	4.07389
30982249	3.90394
30982451	3.49261
30982472	4.54433
30982568	3.67241
30982579	3.02217
30982639	2.78325
30982759	2.91872
30982786	3.25862
30982893	3.35714
30982918	6.03695
30982955	6.16995
30982962	4.95074
30982964	5.35714
30982966	5.66502
30982972	5.36453
30982973	5.40887
30982976	5.58128
30983061	5.59113
30983100	4.38916
30983203	4.59113
30983393	4.33744
30983398	1.87931
30983459	2.4532
30983476	1.7266
30983825	2.13547
30983870	1.84483
30983936	2.07882
30984199	2.91133
30984378	3.36946
30984420	2.95074
30984421	2.89901
30984422	2.93103
30984426	3.83744
30984435	2.25123
30984645	1.96798
30984728	0.830049
30984738	0.743842
30985049	1.24877
30985142	0.908867
30985201	1.20443
30985255	1.20443
30985271	0.972906
30985308	1.17734
30985633	1.32759
30985697	1.12315
30985722	1.3202
30985728	1.23645
30985741	1.66995
30985771	2.35222
30985778	2.47044
30985894	4.17734
30986085	2.87685
30986337	3.20197
30986666	4.24877
30986751	2.83251
30986997	2.867
30987044	2.46798
30987091	2.22167
30987174	1.97783
30987181	2.21675
30987260	2.28818
30987320	2.11823
30987439	2.15025
30987508	3.99261
30987594	4.36946
30987596	3.54926
30987598	3.44089
30987600	3.39901
30987710	3.41133
30987823	4.33005
30988132	3.23892
30988232	3.56897
30988244	2.68473
30988372	2.63054
30988458	3.39409
30988523	2.58867
30988610	2.44581
30988731	2.52217
30989118	3.96798
30989126	3.47783
30989173	3.30542
30989242	4.0468
30989332	4.12069
30989339	4.00493
30989455	3.95567
30989489	3.88424
30989506	3.88424
30989603	4.03941
30989643	3.98768
30989745	3.98768
30989879	4.05172
30990071	3.89163
30990111	3.99261
30990249	4.10345
30990359	4.15517
30990490	4.08621
30990554	4.57882
30990704	4.20936
30990725	5.14286
30990812	3.7069
30990865	4.99015
30991000	4.52217
30991075	4.60345
30991411	4.26601
30991626	6.4335
30991772	4.05911
30992011	4.16749
30992044	5.99015
30992047	4.39163
30992076	4.48768
30992212	4.32512
30992499	5.13054
30992611	3.75862
30992822	4.51724
30992827	6.17488
30992828	5.84483
30992834	5.83005
30992954	5.93596
30993142	5.87192
30993145	5.60099
30993163	6.52956
30993224	4.00985
30993405	4.26108
30993890	3.69704
30993967	3.61823
30994085	5.60591
30994176	3.75369
30994192	3.76847
30994227	4.18966
30994415	4.03202
30994539	4.5
30994586	4.1133
30994608	3.92857
30994625	5.7931
30994808	4.25123
30994864	6.19458
30994913	3.25369
30995040	3.36946
30995046	2.96798
30995122	4.10099
30995240	2.7069
30995273	3.09852
30995307	3.54433
30995508	2.9064
30995557	2.98522
30995675	2.91626
30995851	2.89655
30995942	2.91626
30996105	2.89655
30996113	2.91133
30996321	2.99261
30996335	2.66749
30996441	2.66256
30996442	2.69704
30996666	2.93103
30996769	2.5468
30996812	2.44335
30996829	3.05911
30996947	3.75123
30997058	3.21921
30997115	3.15025
30997126	3.53941
30997169	2.64778
30997171	2.62069
30997247	2.68966
30997451	4.13547
30997564	2.9803
30997572	2.96798
30997619	3.8202
30997647	3.19212
30997672	3.79557
30997701	2.66749
30997706	2.58867
30997969	2.80049
30997999	3.54926
30998022	2.80788
30998288	2.83498
30998342	4.5468
30998899	6.70936
30998916	6.0936
30998966	5.99507
30998985	5.80296
30998989	5.85714
30999194	9.75123
30999245	6.77833
30999352	6.99015
30999714	7.51724
30999733	6.84483
30999830	6.84483
31000255	7.01478
31000448	8.31034
31001030	5.18966
31001046	4.85961
31001745	4.51232
31001756	4.59606
31002265	5.57635
31002326	4.84483
31002542	3.6601
31002601	5.2266
31002653	3.76847
31002669	3.76847
31002886	2.92118
31003313	3.82266
31003389	3.46059
31003391	3.74384
31003417	3.92857
31003504	6.71429
31003505	4.52217
31003517	4.44828
31003544	5.3867
31003695	3.87931
31003741	4.27094
31003917	4.50985
31003963	4.35961
31004083	4.66995
31004255	6.47537
31004307	6.5197
31004679	8.31034
31004748	8.26601
31004923	8.02956
31004939	7.73399
31004946	7.47291
31004949	7.47291
31004954	7.47291
31004966	7.47291
31004970	7.53941
31004993	9.50739
31005036	4.33498
31005266	3.81034
31005451	4.2266
31005476	2.69951
31005498	2.85961
31005687	2.87438
31005703	4.83744
31005862	4.04187
31006058	5.16256
31006061	4.18227
31006085	4.51724
31006338	5.64778
31006517	5.22414
31006570	4.4532
31007086	4.58374
31007190	4.83744
31007238	5.26355
31007493	6.47291
31007518	5.35222
31007676	5.6133
31007736	5.34729
31007791	6.96798
31007861	5.53448
31008059	6.24877
31008071	5.62808
31008259	7.98768
31008317	5.3202
31008418	6.65271
31008432	5.89901
31008448	6.54926
31008865	6.13547
31008866	7.92118
31008904	6.40394
31008908	6.16749
31008996	7.2069
31009524	5.56897
31009651	5.49507
31010062	5.79557
31010192	6.99261
31010264	6.19951
31010353	6.73399
31010518	6.1133
31010572	5.90394
31010609	7.37931
31010639	4.75369
31010777	4.30049
31010945	4.19951
31011025	4.6133
31011184	4.35222
31011298	4.23892
31011441	5.00493
31011464	4.22906
31011677	4.57389
31011760	4.05911
31012118	4.57882
31012184	4.33251
31012453	4.33498
31012670	4.14532
31012724	4.69704
31012878	4.25369
31012948	3.81281
31013014	4.98276
31013156	4.69458
31013417	4.95567
31013450	4.90148
31013527	4.60099
31013564	4.58867
31013703	3.81281
31013871	3.6133
31013955	3.30788
31014079	3.31034
31014529	4.10837
31014563	3.99507
31014621	3.5468
31014632	5.31773
31014682	4.5468
31014803	4.7069
31015119	4.46059
31015281	5.27094
31015357	3.70197
31015397	4.2734
31015398	4.98522
31015406	4.52217
31015427	4.66749
31015480	5.91872
31015564	5.2734
31015647	5.87192
31015753	5.20443
31015904	5.63054
31015944	4.91379
31016042	4.12315
31016139	4.89901
31016312	3.95567
31016320	3.40394
31016491	2.19458
31016758	2.76108
31017095	2.3867
31017153	2.11084
31017245	2.19951
31017348	2.32759
31017349	3.04433
31017403	3.74138
31017441	3.35468
31017462	3.81281
31017564	3.25123
31017686	3.25616
31017870	3.25123
31017983	4.20443
31017985	3.91133
31018227	4.89901
31018259	3.40394
31018529	3.54926
31018649	6.6798
31018669	6.23892
31018853	5.61576
31018901	5.81281
31018902	5.79557
31018962	6.93103
31019023	5.90394
31019539	5.80296
31019548	5.47783
31019581	5.60099
31019646	5.867
31019686	5.53695
31019909	4.14039
31019984	4.05419
31020012	5.94089
31020176	4.71675
31020233	4.9335
31020312	5.17488
31020320	4.79064
31020329	4.23645
31020489	4.18719
31020522	5.48276
31020584	5.08621
31021016	6.59113
31021040	5.43596
31021085	5.68966
31021116	7.06158
31021172	5.58867
31021178	5.52956
31021180	5.51232
31021199	4.66502
31021236	4.97291
31021353	4.57635
31021372	5.27094
31021381	4.4803
31021431	4.58374
31021522	5.92118
31021595	4.52463
31021627	5.38424
31021679	5.17241
31021692	5.00739
31021799	6.34236
31021953	5.15025
31021987	5.18966
31021992	4.91872
31022026	7.89655
31022076	5.83498
31022195	6.30542
31022301	5.73153
31022325	5.74384
31022461	6.55665
31022582	4.81034
31022738	4.35468
31023056	4.47044
31023125	4.95074
31023387	4.80049
31023597	4.89901
31023635	6.41379
31023723	5.68719
31023734	6.48276
31023893	5.91626
31023998	8.21921
31024279	6.66256
31024351	6.74631
31024353	7.00985
31024634	6.36946
31024658	6.49015
31024854	6.37438
31024986	6.79557
31025634	7.07635
31025817	5.49507
31025986	5.47537
31026172	6.5468
31026328	5.4335
31026757	5.90394
31026781	5.70443
31026851	4.46798
31026874	4.90394
31026878	4.54926
31026950	5.12315
31027118	6.37438
31027894	5.78818
31028061	5.78079
31028064	5.93103
31028081	5.56404
31028292	6.44581
31028317	7.64532
31028511	6.59606
31028812	6.68473
31033148	6.55665
31033316	8.23399
31033341	5.91133
31033520	6.01232
31033653	7.12808
31033787	6.01232
31033822	10.2217
31034032	8.54433
31034091	9.24384
31034253	9.27094
31034309	9.05172
31034392	9.13054
31034408	9.61576
31034438	9.60345
31034549	12.032
31034643	7.58621
31034662	7.8867
31034695	7.36946
31034755	7.53202
31034789	10.5813
31034790	6.867
31034912	7.19704
31035224	6.87685
31035247	6.87685
31035279	8.41872
31035313	5.59606
31035321	5.7266
31035403	5.75369
31035554	6.7931
31035700	5.26355
31035715	5.33498
31035890	5.1798
31036068	5.20936
31036156	6.50493
31036288	5.79064
31036422	6.57882
31036449	5.8399
31036476	5.8399
31036507	6.5468
31036509	4.98768
31036567	4.84236
31036583	6.55172
31036675	7.73892
31036715	6.69704
31036848	7.26601
31036854	6.90148
31036856	7.24138
31036868	6.867
31036923	8.16749
31037088	7.13793
31037109	5.36946
31037126	4.8867
31037133	4.64778
31037304	4.73399
31037344	9.15764
31037485	7.79064
31037553	8.85714
31037744	8.09852
31038057	8.08867
31038146	9.16256
31038166	8.83251
31038239	8.69458
31038460	8.65764
31038511	9.65271
31038707	9.0197
31039203	11.0296
31039242	10.0813
31039244	9.86207
31039246	9.91626
31039248	9.37192
31039250	9.31281
31039252	9.10345
31039258	8.94335
31039272	8.62069
31039418	8.81527
31039484	8.36946
31039626	7.08128
31039630	5.55172
31040289	6.5936
31040428	7.78571
31040501	4.7734
31040607	6.02709
31041038	4.42611
31041231	4.75616
31041277	6.26847
31041291	4.72414
31041651	5.46798
31041769	4.9532
31042127	4.73892
31042830	5.92857
31043335	7.23645
31043412	5.01232
31043493	6.88177
31043643	6.87931
31043915	6.50246
31044018	9.35222
31044141	8.69704
31045087	8.5665
31045090	8.31281
31045155	9.49507
31045515	9.99261
31045548	16.0665
31045685	14.3128
31045687	13.8498
31045688	13.7167
31045690	13.6502
31045694	13.6798
31045706	13.5345
31045717	13.468
31045731	13.2143
31045757	11.8695
31045785	11.8498
31045797	11.6527
31045824	11.5862
31045830	11.5862
31046535	12.9015
31046644	10.7438
31046972	7.57882
31047103	7.84236
31047264	5.53941
31047429	5.92857
31047515	6.02956
31047553	4.7931
31048243	4.35714
31048290	5.17734
31048389	4.57882
31048577	5.47537
31048678	3.58867
31048739	3.73153
31048847	4.45813
31048857	3.7266
31048865	4.62808
31048924	1.88177
31049020	1.66502
31049157	2.20936
31049703	2.21429
31050302	1.73892
31050369	3.26355
31050529	3.02217
31051006	2.88424
31051007	2.86207
31051243	2.8867
31051721	3.14039
31052064	2.6133
31052389	3.08867
31052390	4.65025
31052785	2.80049
31052798	2.68966
31053520	2.94089
31053690	2.97783
31053712	3.27586
31053726	1.97291
31053928	2.06897
31054619	4.00985
31054695	2.35961
31054863	2.65764
31055617	3.06897
31056341	4.99754
31056509	3.93596
31056565	5.56158
31056589	7.04187
31056800	6.56404
31056892	6.98276
31056901	7.07882
31056994	7.39901
31056999	6.16995
31057018	6.70936
31057087	7.25123
31057126	7.5665
31057249	6.74384
31057292	8.50739
31057313	6.35468
31057447	6.16256
31057462	6.55172
31058391	13.2833
31058517	9.68966
31058519	8.65025
31058521	9.10099
31058523	8.79557
31058525	10.4089
31058527	10.83
31058529	10.7414
31058531	10.5493
31058533	10.2931
31058535	10.0025
31058903	11.2217
31058971	8.7734
31059110	8.97537
31059122	8.89409
31059193	8.09852
31059283	8.93842
31059322	8.5197
31059327	8.10591
31059337	8.21182
31059353	8.22906
31059480	7.96305
31059540	8.25616
31059551	8.38424
31059570	8.21182
31059590	10.3768
31059701	10.4557
31059773	9.50493
31059840	11.5961
31059970	8.39901
31060009	8.98768
31060029	8.81527
31060054	8.81527
31060114	14.303
31060592	8.17241
31060597	8.51478
31060768	8.44581
31060769	8.81281
31060857	9.24877
31061128	8.28571
31061336	8.05419
31061384	8.05419
31061670	8.33251
31062157	7.56897
31062237	7.63547
31063005	8.62562
31063043	6.3202
31063106	4.2069
31063117	4.37192
31063133	3.95567
31063143	2.92118
31063169	3.01724
31063183	2.85961
31063191	6.97537
31063233	4.06404
31063244	4.66995
31063272	4.13054
31063283	4.13054
31063370	4.13054
31063379	4.24138
31063404	5.02709
31063426	3.89655
31063432	5.07635
31063437	3.11084
31063438	3.03202
31063441	3.03202
31063453	3.28079
31063495	4.55665
31063534	3.07882
31063607	5.23645
31063630	4.35961
31063633	4.2931
31063645	4.79803
31063717	4.40887
31063747	4.35468
31063838	4.48768
31063889	4.59606
31063904	3.83744
31063978	3.33498
31063979	3.95567
31063982	4.37685
31064012	3.17241
31064083	4.55419
31064128	4.24384
31064184	3.01478
31064192	4.97783
31064236	3.93596
31064259	3.93596
31064265	3.93596
31064311	6.85714
31064412	5.66749
31064449	4.54926
31064472	4.97291
31064605	4.66749
31064622	4.66749
31064764	4.66749
31064769	5.9532
31065005	4.20443
31065019	3.30296
31065042	2.44581
31065092	2.44581
31065132	3.18473
31065155	2.9064
31065201	2.67241
31065247	3.74877
31065282	1.65764
31065344	2.10099
31065366	2.13547
31065374	1.10837
31065380	1.81773
31065527	1.92365
31065649	5.35961
31065786	4.14778
31065871	4.57389
31065958	4.19704
31065961	4.19704
31066004	5.46305
31066043	3.12808
31066098	4.42365
31066112	3.15764
31066258	3.15764
31066261	4.83498
31066273	2.77094
31066498	2.78571
31066540	3.5468
31066580	1.80542
31066600	1.32759
31066626	1.79803
31066710	1.65517
31066725	6.87931
31066744	6.26847
31066758	6.17241
31066759	6.26108
31066847	6.18227
31066909	6.21921
31066937	7.94335
31066959	7.32512
31067074	7.32512
31067112	7.32512
31067140	7.32512
31067180	7.32512
31067182	7.32512
31067228	7.32512
31067342	7.32512
31067347	7.32512
31067357	7.32512
31067438	7.32512
31067470	7.33498
31067557	7.80049
31067642	6.84729
31067646	7.18719
31067673	6.20197
31067702	5.5197
31067761	7.16256
31067825	6.47783
31067840	6.44581
31067843	6.44581
31067875	7.21182
31067927	6.58867
31067928	6.50739
31067971	7.22414
31067991	7.33498
31068036	7.24877
31068048	7.04433
31068106	7.12069
31068109	7.00985
31068130	7.03941
31068223	7.07389
31068243	7.68473
31068389	6.73399
31068397	6.72167
31068544	6.71182
31069043	6.71182
31069087	6.88916
31069221	6.867
31069307	7.46305
31069495	7.28079
31069941	7.56158
31069943	4.4803
31069948	4.85468
31069962	3.83005
31070126	4.12315
31070185	3.63793
31070237	3.72906
31070353	4.41379
31070369	2.69704
31070370	2.66256
31070416	3.46552
31070541	3.40148
31070750	3.15271
31070751	2.85468
31070809	3.25123
31070816	3.02709
31070843	3.36207
31070887	3.12069
31070935	6.7069
31071030	5.00739
31071037	4.85222
31071135	5.22167
31071147	5.51232
31071198	5.11084
31071216	8.12808
31071218	6.93842
31071223	7.02217
31071224	6.53448
31071225	6.16749
31071228	5.89901
31071229	5.44581
31071230	5.07882
31071232	4.98522
31071238	5.67488
31071240	4.36207
31071267	4.68227
31071337	4.78818
31071347	4.63793
31071428	5.60591
31071432	5.44828
31071491	4.867
31071590	5.24138
31071848	4.99507
31071858	4.7266
31071964	4.88916
31071982	5.36207
31072005	4.11084
31072164	4.40394
31072215	3.29064
31072224	2.15764
31072227	8.56158
31072231	7.98276
31072235	7.87438
31072247	8.11084
31072271	7.80296
31072279	10.4286
31072352	9.68473
31072360	10.165
31072379	10.2734
31072437	9.82759
31072463	9.93103
31072539	9.88424
31072555	10.7094
31072632	10.234
31072678	10.5099
31072686	10.7291
31072765	12.0887
31072805	6.98522
31072807	8.58128
31072941	8.09113
31073089	8.52956
31073099	8.35222
31073123	8.35222
31073174	8.35222
31073178	10.2438
31073236	9.0665
31073279	9.45567
31073308	9.15764
31073358	9.38424
31073366	9.18719
31073393	8.97291
31073426	8.85222
31073436	8.31773
31073456	8.59852
31073464	8.31034
31073584	7.24877
31073620	7.25616
31073633	6.84236
31073642	6.3399
31073685	6.59606
31073701	8.0468
31073727	5.10099
31073818	5.73892
31073837	6.08128
31074048	5.99015
31074049	6.04926
31074090	5.99261
31074223	6.02217
31074361	6.55911
31074369	6.34975
31074399	7.24384
31074428	6.17241
31074545	6.75862
31074596	5.85961
31074619	7.28079
31074653	6.89901
31074675	7.23153
31074678	7.12315
31074679	8.11084
31074687	7.83005
31074738	7.94335
31074740	7.8867
31074755	7.80296
31074762	7.7069
31074816	5.26355
31074821	7.43103
31074850	3.80788
31074896	4.18227
31075045	4.10837
31075096	3.9803
31075120	4.09852
31075127	4.2734
31075183	4.56404
31075227	3.39163
31075287	3.41379
31075316	3.84729
31075322	3.19458
31075394	3.41379
31075404	4.24631
31075443	2.8867
31075447	3.05911
31075450	2.98768
31075531	3.06158
31075668	4.4803
31075729	3.02709
31075828	4.04926
31075865	3.54187
31075867	3.633
31075868	3.29064
31075966	4.0665
31076003	3.07389
31076005	4.71921
31076013	2.09113
31076258	2.46059
31076281	2.42611
31076288	1.69458
31076535	2.96552
31076654	2.3202
31076825	2.64778
31076968	2.85468
31077135	2.17734
31077500	3.35468
31077834	5.47291
31077933	5.58128
31078043	4.94581
31078099	5.21921
31078168	6.21675
31078323	5.33005
31078778	5.3399
31078841	4.80542
31078907	7.21675
31078982	4.97044
31079032	4.50985
31079428	4.46305
31079534	5.09852
31079544	3.08374
31079573	3.55911
31079587	3.00985
31079666	3.87931
31079818	2.82759
31080025	2.96059
31080027	4.51724
31080044	3.15517
31080116	3.36453
31080271	3.23645
31080468	4.13054
31080561	5.65025
31080577	3.29557
31080617	3.59852
31081100	3.48522
31081312	3.71675
31081366	3.2266
31081398	3.76601
31081458	2.65764
31081664	2.47783
31081761	2.67734
31081963	2.33498
31082151	3.63054
31082658	1.85961
31082845	2.75369
31083014	1.2266
31083138	1.52956
31083236	2.43103
31083276	1.38916
31083415	1.54926
31083990	2.00739
31084075	1.97537
31084239	1.37438
31084280	1.55172
31084281	2.26108
31084383	3.47291
31084451	3.12069
31084520	3.22414
31084811	3.26847
31085039	2.89655
31085075	3.3202
31085447	3.16749
31085557	2.95813
31085638	3.97537
31085679	3.10345
31085916	3.42611
31086167	3.38424
31086172	3.30788
31086640	3.43842
31086698	3.18966
31086734	5.24631
31087178	3.88177
31087268	3.91872
31087271	3.93596
31087865	4.01232
31088034	4.51478
31088151	3.47537
31088162	1.89901
31088337	2.30542
31088343	2.38424
31088468	2.3867
31088484	2.15764
31088720	2.03941
31088745	1.97537
31089014	2.44335
31089193	1.53448
31089414	2.24138
31089857	3.12069
31090163	2.71182
31090491	2.78571
31090579	3.00493
31090583	3.62315
31090754	2.58128
31090843	3.13547
31091085	2.87685
31091105	2.57389
31091133	2.76108
31091247	2.38916
31091537	6.08128
31091917	5.15764
31091996	5.56404
31092059	5.44581
31092294	5.43596
31092402	5.43596
31092417	9.3399
31092560	6.19458
31092744	6.19458
31092769	7.73892
31092786	6.98276
31092829	6.867
31092859	6.41379
31092869	6.41379
31092989	8.35961
31093141	3.39163
31093153	9.3202
31093426	9.54433
31093444	10.5443
31093451	10.1158
31093457	10.1158
31093460	10.1158
31093470	10.1158
31093471	10.1158
31093475	10.1158
31093477	10.2069
31093530	10.6823
31093564	10.1847
31093668	6.3202
31093711	6.60099
31093713	5.99261
31093726	4.27094
31094199	6.32512
31094202	3.29064
31094209	3.23153
31094318	4.76108
31094446	2.94828
31094520	5.49261
31094623	3.36207
31094624	3.867
31094718	3.76601
31094719	3.33744
31094979	3.56158
31095096	3.75862
31095353	2.22414
31095398	3.04433
31095569	2.25369
31095980	2.23645
31097020	5.66256
31097193	7.3399
31097534	7.86946
31097542	12.3374
31097624	11.2808
31097625	11.298
31097627	11.165
31097631	11.2759
31097632	11.0813
31097640	11.0148
31097643	10.9483
31097650	10.8818
31097651	10.8153
31097666	10.8153
31097674	10.9261
31097849	12.3424
31098149	5.27094
31098552	4.9064
31098693	5.26355
31099182	6.28325
31099430	4.16256
31099754	4.41133
31100271	5.17488
31100327	5.02217
31100542	5.0665
31100656	4.59852
31100833	4.97291
31100839	5.25369
31102315	4.69951
31102366	4.81034
31102711	4.27094
31102772	2.50739
31103823	1.95074
31103865	1.53448
31103908	2.00493
31103909	2.20197
31103915	2.51478
31103958	2.22906
31104097	2.24384
31104204	2.60345
31104249	1.49261
31104324	1.32512
31104341	2.18227
31104511	3.15025
31104600	2.54926
31104758	2.7266
31104759	3.27094
31104763	3.01724
31104815	6.33251
31104866	4.85961
31104871	4.93596
31104876	4.53202
31104983	4.62808
31105052	5.49754
31105139	4.41379
31105184	4.05665
31105261	4.18473
31105300	3.97537
31105377	3.95813
31105398	3.95813
31105412	3.95813
31105436	4.01232
31105495	4.82512
31106051	4.38424
31106179	4.38177
31106296	4.76108
31106472	4.11084
31106765	4.07882
31106866	4.68719
31106905	6.85714
31107075	5.83498
31107150	6.35222
31107153	6.5468
31107163	7.24384
31107223	6.74384
31107225	6.80296
31107304	7.09606
31107346	7
31107514	5.8202
31107682	6.33005
31107730	5.14532
31107829	5.89655
31107873	1.9335
31108101	2.95813
31108213	2.12808
31108222	1.98768
31108224	1.89163
31108260	9.14532
31108403	7.1133
31108533	7.67488
31108558	7.25616
31108883	8.63054
31108950	6.90394
31109289	7.07389
31109610	8.7734
31109618	7.42118
31109710	7.63054
31109888	8.12315
31110111	10.4975
31110126	8.87931
31110385	9.81034
31110390	9.42611
31110494	9.62808
31110832	9.52709
31110846	9.51478
31110869	10.4828
31110996	8.6798
31111324	8
31111365	10.3547
31111513	8.14039
31111594	8.33498
31111605	9.45074
31111617	8.56158
31111647	9.03695
31111701	8.43103
31111722	9.27833
31111841	7.92611
31111868	8.51724
31111903	7.45074
31112162	7.02217
31112207	6.88424
31112216	8.9335
31112277	7.43103
31112278	7.54926
31112500	7.8867
31112540	7.90887
31112740	8.08621
31112849	8.14778
31112898	7.29064
31112958	7.26847
31113029	7.62562
31113061	8.53695
31113169	8.0665
31113197	8.8867
31113244	8.87685
31113245	8.21921
31113259	8.91626
31113331	8.71675
31113368	8.64778
31113382	8.00739
31113446	7.56404
31113459	7.32266
31113508	7.41379
31113509	7.00246
31113543	7.0936
31113625	7.00493
31113632	7.00493
31113672	7.21675
31113735	6.90148
31113749	6.87438
31113750	6.86453
31113752	7.82266
31113762	7.41379
31113768	7.38177
31113837	7.78818
31113923	7.41872
31113935	7.78079
31114185	7.81773
31114405	7.15764
31114407	7.24877
31114468	7.75369
31114510	7.67488
31114567	7.41872
31114670	6.91133
31114778	6.83498
31114901	7.31773
31114907	6.90148
31114952	6.92118
31115060	7.06404
31115510	7.98276
31115562	7.73399
31115649	8.11084
31115696	7.75369
31116037	8.32266
31116085	8.26847
31116124	7.32512
31116139	7.30542
31116171	7.10591
31116173	7.16995
31116177	7.19951
31116180	7.20197
31116187	7.34483
31116189	7.23153
31116203	7.21182
31116237	7.15271
31116250	7.37438
31116309	9.53941
31116365	9.12315
31116369	10.4409
31116493	10.2931
31116540	9.33744
31116583	9.27833
31116685	9.10837
31116745	9.29557
31116810	9.44581
31117039	8.64778
31117100	6.75862
31117155	6.51232
31117194	7.83251
31117202	7.13547
31117225	7.81034
31117297	7.5
31117422	7.8202
31117543	7.1798
31117576	7.3867
31117602	8.00246
31117640	7.21675
31117702	7.2931
31117740	7.55665
31117747	6.62315
31117797	6.90394
31117879	6.81281
31117887	7.47291
31117964	6.93596
31118287	7.59606
31118385	7
31118415	7.33498
31118623	9.3202
31118624	8.28079
31118796	9.52709
31118913	8.74138
31119023	8.64778
31119364	10.0369
31119431	8.57143
31119456	9.64286
31119699	8.89655
31119717	8.77833
31119741	9.67488
31119768	8.30049
31119979	9.10345
31120113	7.03202
31120146	7.96059
31120217	7.61576
31120312	7.56897
31120537	7.62315
31120577	7.44089
31120603	9.45074
31120838	7.42365
31121015	7.30296
31121018	7.15517
31121126	7.66749
31121306	7.66995
31121770	7.22167
31121782	7.29064
31121830	8.23892
31121860	6.94089
31121908	7.10837
31121914	9.38177
31122065	8.09113
31122133	8.67734
31122169	10.4581
31122365	9.48276
31122490	9.28325
31122552	9.50493
31122749	8.67241
31122876	8.97537
31122889	9.20443
31122977	11.5493
31123149	8.9064
31123236	9.18227
31123269	8.87192
31123369	9.46552
31123400	8.89901
31123690	8.6601
31123846	9.25369
31124278	7.96798
31124376	11.3325
31124424	14.867
31124444	16.7956
31124632	16.4483
31124634	15.7217
31124636	15.2488
31124638	15
31124640	14.3227
31124642	13.9778
31124644	13.633
31124646	13.2882
31124648	12.9778
31124670	13.6921
31124859	13.7291
31124961	11.9951
31124975	12.0443
31125104	11.6182
31125272	11.6675
31125277	11.6182
31125365	11.6626
31125654	13.2241
31125676	7.12069
31125685	7.14778
31125943	6.867
31125966	7.42365
31126077	6.9532
31126089	8.44335
31126194	8.04926
31126195	8.30788
31126231	8.02463
31126302	7.89163
31126342	8.53448
31126347	8.14778
31126358	7.96552
31126409	11.2635
31126648	10.8571
31126663	11.3202
31126714	11.2709
31126718	11.2709
31126785	11.2709
31126797	11.2709
31126825	11.2709
31126846	11.2709
31126854	11.2709
31126862	11.2709
31126865	11.2709
31126900	11.867
31127152	9.80049
31127166	9.80049
31127191	11.3276
31127269	7.133
31127340	6.85468
31127593	6.8867
31127668	7.89409
31127820	6.99507
31128314	7.07882
31128348	6.66995
31128491	8.31034
31128510	7.133
31128650	7.68719
31128709	7.90148
31128987	7.58128
31129026	7.23645
31129075	8.87931
31129076	7.10591
31129261	7.03695
31129381	6.89901
31129410	8.84729
31129531	7.09113
31129536	7.16256
31129553	7.08867
31129571	9.367
31129736	7.8202
31129823	7.98768
31130002	7.87931
31130006	7.98276
31130036	7.94828
31130230	11.0517
31130245	7.84236
31130264	9.08128
31130292	8.8399
31130331	8.46059
31130359	8.50985
31130360	8.55665
31130388	8.46059
31130410	9.12562
31130437	7.82266
31130497	6.78818
31130666	7.39901
31130667	6.85468
31130731	6.83005
31130824	6.9335
31130918	6.84975
31130970	7.4803
31131060	6.72414
31131075	7.09113
31131089	7.34236
31131183	6.95567
31131262	7.09113
31131332	8.64778
31131476	7.62315
31131547	7.61823
31131572	7.34975
31131575	8.4335
31131668	6.73645
31131791	7.48276
31132013	6.63793
31132056	6.88916
31132099	7.91626
31132217	6.63547
31132225	6.74631
31132234	7.70197
31132489	8.13054
31132562	8.87438
31132566	8.83251
31132645	8.78325
31132696	8.70443
31132863	9.02217
31132890	9.34483
31132892	7.56404
31132899	7.91626
31133544	7.75862
31133622	7.66502
31134224	6.98522
31134406	7.05172
31134472	6.74631
31134597	7.54926
31134678	6.82512
31134783	7.07882
31134947	7.66256
31134992	6.84483
31134999	6.83744
31135608	7.37192
31135639	6.73399
31135788	6.70936
31135821	6.75123
31136127	7.99507
31136153	7.33251
31136433	7.34236
31136493	7.66256
31136605	7.80788
31136730	7.20936
31136982	7.48768
31137010	7.87438
31137051	7.24138
31137333	7.11823
31137638	7.35961
31137716	7.1133
31137785	7.16502
31138272	6.93596
31138319	6.91626
31138329	6.98276
31138715	6.64286
31138888	6.76847
31139415	7.50246
31139545	6.8867
31140044	7.6601
31140115	6.88177
31140129	7.78818
31140246	8.12069
31140352	7.74138
31140765	8.23645
31140786	8.43596
31140803	7.7734
31141110	8.03202
31141356	8.40887
31141426	7.90394
31141506	8.61576
31142039	8.31034
31142069	8.10837
31142221	8.04187
31142443	9.60099
31142460	7.60837
31142501	7.83744
31142726	7.60099
31142733	7.71429
31142740	7.56404
31142975	8.16256
31143063	8.02709
31143534	8.29557
31144233	8.38916
31144417	8.02709
31144541	9.37931
31144627	9.19212
31144784	10.468
31144848	9.27586
31145292	9.6601
31145327	9.35468
31145458	10.1429
31146186	8.98276
31146914	9.74138
31147018	8.42857
31147402	10.7512
31147534	9.29064
31148326	9.48276
31148350	9.88916
31148564	10.2438
31148676	9.9532
31149430	10.2611
31149503	9.76108
31149674	10.133
31150609	9.35222
31150890	9.53941
31150923	9.4335
31151188	9.30542
31151429	9.2069
31151616	8.77833
31152853	8.90887
31152893	8.2931
31152967	10.5911
31153832	10.1232
31154364	9.84729
31155013	10.1601
31155334	10.899
31156053	12.4089
31156773	11.0788
31156776	11.1084
31156779	10.9557
31156957	11.3522
31157000	9.86453
31157347	10.3892
31157462	9.79064
31157608	9.26601
31158279	8.49015
31158330	9.6133
31158567	8.64532
31158634	9.80049
31158793	8.633
31158966	9.91626
31159297	9.56404
31159484	10.7094
31160013	10.6404
31160033	9.87931
31160058	10.6281
31160221	10.3227
31160415	10.6034
31160496	10.4532
31161060	9.77586
31161297	9.55911
31161625	9.66502
31161945	9.41626
31162224	10.2438
31162242	9.87685
31162284	10.2488
31162315	11.1749
31162472	11.2143
31162570	11.7118
31162770	13.4261
31162906	12.2389
31162998	12.7906
31163007	12.6281
31163255	12.101
31163256	11.6084
31163559	12.436
31163583	10.835
31163747	11.1995
31163758	11.5197
31163767	10.2931
31163834	9.68473
31163892	9.74877
31164689	8.49015
31164714	8.73153
31164803	9.33005
31164917	8.66995
31165096	8.49261
31166693	9.90148
31166861	8.03941
31166883	8.23892
31167445	9.09606
31168043	8.94089
31168063	7.89163
31168344	10.1404
31169642	8.52956
31169894	9.52463
31169949	9.11823
31170133	10.8103
31170163	12.6453
31170239	12.1478
31170244	12.4236
31170251	12.3695
31170326	12.3695
31170383	12.3695
31170591	12.6404
31170815	12.6798
31170904	11.6232
31171173	13.3744
31171552	11.0345
31171579	11.0345
31171581	11.0345
31171746	11.0985
31171916	11.3473
31171975	12.7241
31172031	10.3916
31172115	9.633
31172156	10.5985
31172186	10.0961
31172196	10.1872
31172419	10.1478
31172524	17.6601
31172944	15.5862
31172956	17.4926
31172959	17.2414
31173191	17.2414
31173301	17.2414
31173698	17.5123
31173708	19.468
31173720	18.0049
31174070	18.2759
31174093	18.0049
31174204	18.0049
31174450	18.0049
31174483	18.0049
31174543	18.0049
31174924	18.0049
31174925	18.0049
31174981	18.3103
31175010	17.7685
31175037	17.7685
31175237	19.7586
31175465	15.1256
31175488	16.3867
31175496	12.9089
31175720	13.1527
31175836	12.2512
31175870	12.3596
31176219	12.3325
31176322	14.6601
31176361	10.7586
31176385	10.6675
31176386	10.2956
31176709	10.3227
31176779	10.2833
31176837	10.2833
31177157	10.3374
31177176	10.399
31177293	11.431
31177419	8.86453
31177525	8.84975
31177576	9.25123
31177739	9.45567
31177759	8.54187
31177760	10.3128
31177980	10.0025
31178004	9.90887
31178220	9.90394
31178250	9.83744
31178256	9.83744
31178327	9.91379
31178356	9.85961
31178469	9.85961
31178481	9.85961
31178624	9.85961
31178675	10.3916
31178808	7.99507
31178830	8.34236
31178911	7.24877
31178947	7.34975
31178961	7.40148
31179471	7.57389
31179487	7.49507
31179962	7.5665
31180294	8.08621
31180341	7.49261
31180461	8.16995
31180577	7.43842
31180646	7.7734
31180758	7.2931
31181211	7.55911
31181355	7.27833
31182478	7.82759
31183276	8.50246
31183751	8.74631
31183832	8.31773
31183834	8.36207
31184090	11.4655
31184643	9.00246
31185272	9.24631
31185432	9.37192
31185505	8.60345
31185517	9.79803
31185549	10.5665
31185667	9.11823
31185837	8.74384
31185959	8.88424
31186838	8.81773
31186911	9.8867
31187020	9.20197
31187187	9.05172
31187864	10.0542
31187872	8.22414
31188886	8.33744
31188919	7.75369
31188969	7.86207
31189137	8.39901
31189354	7.7266
31189524	8.91379
31189749	8.02463
31190250	8.69704
31190592	8.133
31190717	7.7069
31190841	8.64778
31191081	8
31191284	8.43842
31191997	7.9335
31192181	7.80788
31192284	8.8399
31192640	8.83005
31193805	7.83251
31193905	7.82759
31194583	9.22167
31194867	8.49015
31195548	9.60099
31196174	9.23153
31196235	9.03202
31196812	9.91133
31196869	9.9803
31196878	9.18227
31197678	9.66256
31197680	10.7586
31197881	9.78079
31197924	10.4631
31198466	10.5788
31198615	10.2094
31198742	11.4335
31198803	13.1675
31198915	11.9507
31198924	11.8966
31198931	11.8966
31198935	11.8966
31199454	12.803
31199834	10.7192
31200048	10.7192
31200652	11.3547
31200718	10.2857
31200814	8.63547
31201101	8.33498
31201467	8.92857
31201708	7.96059
31201736	7.78325
31201872	7.43842
31201873	8.133
31201949	7.86207
31201967	7.88916
31202124	10.4015
31202159	9.27833
31202506	10.6502
31202610	10.064
31202829	9.99261
31202978	9.87931
31203230	9.78325
31203268	9.83744
31203498	10.3325
31203711	9.34483
31204298	8.90148
31204387	8.88177
31204422	10.1626
31204661	9.17734
31205008	9.56897
31205028	9.74138
31205030	7.74384
31205032	7.63547
31205034	8.87931
31205040	8.87438
31205050	8.92365
31205095	9.81281
31205212	9.12069
31205259	11.2143
31205342	9.13054
31205434	9.12069
31205572	9.17488
31205581	9.14039
31206111	9.18473
31206113	9.26847
31206297	10.197
31206532	8.25123
31206536	9.70936
31206939	8.59113
31207523	8.87685
31207647	8.17488
31207648	9.34483
31207817	8.70443
31207875	8.60837
31208103	10.5813
31208482	8.44581
31208502	8.7931
31208983	9.04187
31209271	8.55911
31209449	8.08128
31209825	7.49754
31209918	8.49507
31209964	7.57882
31210057	7.66256
31210109	7.55911
31210159	7.7931
31210315	8.01724
31210330	8.26601
31210388	7.83498
31210430	8.16995
31210482	8.25616
31210599	8.02217
31210665	8.26355
31210706	8.19951
31210754	9.67241
31210756	8.33005
31210767	8.63547
31210796	8.57143
31210808	7.70443
31210833	8.49015
31210939	8.20197
31211039	8.42857
31211156	9.26355
31211381	11.7167
31211665	11.3498
31211789	13.2759
31211923	12.4039
31212070	12.532
31212178	12.4778
31212456	12.4852
31212476	12.7241
31212547	12.9778
31213412	12.6084
31213561	12.6305
31213592	12.5271
31213593	12.5271
31213594	12.702
31213608	13.4754
31213740	12.3276
31214190	12.3424
31214396	12.2389
31214614	14.7266
31214893	11.9409
31214899	11.7586
31215150	11.9335
31215250	12.5222
31215469	11.6502
31215593	11.7512
31215599	11.835
31215690	14.8202
31215826	12.133
31216097	13.1773
31216122	12.6626
31216123	12.7291
31216191	12.7266
31216214	12.7266
31216305	13.1108
31216329	12.0837
31216383	12.601
31216391	8.67488
31216553	7.10345
31216571	6.38916
31216585	7.65025
31216686	5.94828
31216711	7.06897
31216722	5.84975
31216878	6.19704
31216880	6.87685
31216968	4.91379
31217117	6.14039
31217121	6.7266
31217222	5.97537
31217344	5.81281
31217421	6.05911
31217609	6.367
31217787	6.14286
31218055	5.97537
31218075	5.93596
31218185	5.93596
31218246	6.01724
31218303	6.04187
31218455	6.367
31218784	6.07882
31218807	6.8202
31218890	6.07389
31218918	6.0468
31219146	6.10099
31219190	6.03695
31219482	8.73645
31219491	8.32266
31219535	8.30049
31219543	8.26355
31219781	8.29064
31219871	8.28571
31219922	9.12069
31219925	7.85468
31219930	9.36946
31220128	9.08867
31220195	9.11084
31220203	9.13054
31220351	9.10591
31220391	9.10099
31220503	9.14778
31220514	9.10345
31220536	10.7562
31220559	9.85222
31220573	10.0887
31220615	10.532
31220642	9.50493
31220665	10.4828
31220686	10.2266
31220806	9.0936
31221072	8.93103
31221167	8.8867
31221178	8.78818
31221225	8.8399
31221304	8.45813
31221313	8.5665
31221338	8.58867
31221416	8.4803
31221457	8.89163
31221572	8.44828
31221716	9.06404
31221786	8.22167
31221912	8.29064
31221994	8.12808
31222066	8.87438
31222129	7.65517
31222164	7.33744
31222234	7.10591
31222244	7.34483
31222287	7.34483
31222392	8.24384
31222485	7.52956
31222727	7.99507
31223018	7.70197
31223207	9.13793
31223326	8.90148
31223332	8.77094
31223387	8.76108
31223447	8.78818
31223702	8.94335
31223896	9.16749
31223944	8.91379
31223947	8.72167
31224016	8.72167
31224053	8.34236
31224254	8.31034
31224428	8.25123
31224465	8.19212
31224496	8.94089
31224545	8.2069
31224666	9.35222
31224772	7.21429
31224794	7.73645
31224837	7.78325
31224857	7.4803
31224909	8.42118
31224929	7.50493
31224948	7.47537
31225114	7.44581
31225183	7.44581
31225227	8.54926
31225354	7.47537
31225396	7.5
31225654	8.45074
31225865	8.50985
31225895	9.17241
31226042	9.06404
31226094	8.59113
31226105	8.65271
31226187	8.28079
31226367	8.31281
31226386	8.3399
31226450	8.39409
31226517	8.32266
31226519	8.7734
31226616	8.29803
31226636	8.32759
31226700	8.23892
31226725	8.23892
31226733	8.34975
31226804	8.26108
31226859	8.48522
31226883	8.40394
31226945	8.35468
31227036	7.14532
31227055	9.79557
31227079	8.41626
31227104	9.68227
31227216	8.61084
31227244	8.61084
31227348	8.52709
31227384	8.58621
31227429	9.02956
31227578	8.68966
31227671	9.18966
31227739	9.54926
31227741	9.0468
31227817	9.07635
31227839	9.0468
31227948	9.0468
31228082	9.0468
31228134	9.2069
31228178	8.99507
31228226	9.27586
31228445	7.96798
31228484	8.24877
31228589	7.72414
31228653	8.7931
31228891	8.34236
31229040	7.41872
31229304	9.14778
31229393	9.28571
31229461	9.37192
31229472	9.32759
31229476	9.30049
31229479	9.30049
31229506	9.30049
31229547	9.30049
31229566	9.30049
31229567	9.30049
31229595	9.30049
31229604	9.40887
31229669	9.05665
31229807	9.05665
31229883	9.28818
31230160	9.1601
31230327	9.93842
31231038	8.62069
31231083	8.38916
31231088	8.38916
31231113	8.38916
31231146	8.65517
31231147	8.52217
31231154	8.52217
31231162	8.84483
31231318	8.76601
31231474	8.10345
31231487	7.65764
31231500	6.67488
31231520	6.39901
31231599	6.35961
31231812	6.6798
31231842	7.37438
31231888	7.19458
31231930	6.92118
31232187	6.76108
31232611	7.11576
31232631	6.29803
31232747	6.34236
31232807	6.5197
31232997	6.64532
31233017	5.67488
31233021	5.62562
31233103	5.54926
31233138	6.1798
31233235	5.54433
31233427	6.50493
31233632	5.76355
31233784	8.09606
31233863	8.37931
31233905	8.47537
31233954	8.35222
31233955	10.2833
31234034	10.064
31234084	10.0714
31234085	9.91626
31234103	9.91626
31234108	10.1256
31234198	10.8128
31234213	8.69951
31234448	8.26355
31234454	8.56897
31234527	9.03448
31234557	8.49754
31234559	8.52709
31234634	8.60591
31234892	8.68719
31234952	8.38916
31235114	8.57143
31235121	7.86453
31235209	7.55665
31235281	7.13547
31235286	9.99261
31235347	8.30049
31235356	8.45813
31235366	8.31034
31235367	8.75862
31235555	8.77586
31235676	7.37192
31235894	7.83744
31235902	6.64039
31235928	9.54187
31235958	8.867
31235967	9.0665
31235992	9
31235995	9.14039
31236463	9.76108
31236552	8.64039
31236652	7.66749
31237036	8.26601
31237408	6.93103
31237419	8.27586
31237596	6.33498
31237679	6.33744
31237766	8.80542
31237844	7.92857
31237872	10.0148
31238035	9.27094
31238230	9.47291
31238231	9.31281
31238542	11.2266
31238799	10.1724
31238867	10.9113
31238869	8.94581
31239116	8.94581
31239140	10.3966
31239154	9.12808
31239293	9.12808
31239541	10.5616
31239576	8.3399
31239656	8.76847
31239740	8.05419
31239992	9.18473
31240118	8.21921
31240248	9.84483
31240506	8.55665
31240570	9.07389
31240651	9.6133
31240716	9.32759
31240742	8.28079
31240887	8.7266
31240916	8.28079
31240961	7.91133
31240970	7.99261
31241033	8.74877
31241315	10.8498
31241471	8.64532
31241528	8.62315
31241741	8.62315
31242583	8.62315
31242819	8.62315
31242857	9.31034
31242921	8.32512
31242967	7.633
31243054	7.84236
31243115	6.70443
31243221	6.86453
31243447	6.99507
31243566	7.42857
31243942	8.23153
31243972	7.27094
31244016	8.66995
31244111	7.60591
31244392	7.5665
31244629	7.5665
31244643	8.5665
31244802	7.44335
31245060	8.6798
31245111	6.42857
31245164	6.76355
31245271	6.29803
31245352	8.79557
31245451	7.38424
31245459	7.59852
31245493	7.49507
31245671	7.9803
31245673	7.36453
31245711	7.27586
31245764	7.29557
31245791	7.5197
31245962	6.33744
31245976	6.65271
31246029	5.82266
31246044	5.68473
31246147	5.87438
31246293	5.39655
31246457	5.89409
31246517	5.94089
31246756	5.39163
31246768	8.96552
31246783	7.63054
31246808	7.85468
31246816	9.60099
31246872	8.71921
31246889	8.71921
31246945	8.71921
31247043	8.71921
31247103	11.0764
31247123	7.73399
31247132	7.81773
31247142	7.7069
31247215	11.4507
31247247	9.867
31247320	10.4015
31247420	13.9828
31247428	11.3768
31247434	11.3768
31247438	11.3768
31247486	14.8695
31247518	12.8768
31247644	12.8768
31247672	12.8768
31247696	12.8768
31247721	13.7463
31247737	12.7635
31247754	12.7635
31247761	12.7635
31247827	12.7635
31247836	12.7635
31247846	12.7635
31247864	15.3547
31247886	7.7069
31247988	7.8399
31247990	7.59852
31247995	7.91872
31248003	7.2266
31248014	6.5197
31248129	6.16749
31248242	6.23153
31248304	8.25616
31248339	6.84236
31248399	6.86946
31248454	6.89655
31248609	7.30788
31248691	6.95567
31248751	6.30296
31248770	8.31281
31248850	8.1133
31248871	7.83251
31249303	7.87931
31249422	7.81281
31249448	9.73645
31249494	8.52709
31249591	8.41379
31249789	8.58621
31249842	10.5123
31250002	7.78325
31250006	6.54433
31250129	6.18966
31250146	5.86207
31250265	5.86453
31250387	7.27586
31250616	5.66995
31250623	6.30296
31250790	4.89655
31250869	5.26108
31250885	5.41379
31251129	5.11576
31251205	4.84236
31251226	5.46059
31251271	4.81527
31251278	4.57143
31251417	6.01478
31251556	6.10837
31251651	5.28325
31251806	5.31281
31251840	5.80296
31251904	5.94581
31252112	5.44089
31252223	7.03695
31252323	6.71182
31252348	5.27094
31252518	5.40887
31252553	5.24877
31252608	5.86453
31252793	5.91133
31252932	4.87931
31253178	5.0468
31253362	5.4064
31253530	5.05911
31253676	4.15517
31253865	4.35222
31253880	3.9803
31253886	4.05665
31253890	4.51478
31254130	4.51478
31254432	4.26601
31254543	4.3399
31254612	5.86453
31254745	3.47783
31254845	3.81773
31254860	3.55172
31254865	3.65025
31254987	3.47291
31254997	3.85714
31255054	3.22414
31255062	3.83251
31255342	3.34729
31255398	3.45567
31255445	3.25616
31255481	3.30049
31255579	3.51478
31255612	3.38177
31255635	5.15517
31255741	4.43596
31255751	4.64039
31255765	5.44828
31255810	5.14532
31255851	5.54187
31255990	5.05172
31256017	5.08621
31256049	4.99015
31256075	4.99015
31256100	5.0468
31256101	5.24384
31256191	5.1133
31256286	4.54926
31256383	4.57635
31256416	6.37931
31256445	5.35961
31256493	4.69704
31256499	4.39409
31256586	6.03448
31256621	5.15271
31256622	5.73399
31256646	6.02956
31256810	6.26601
31256884	6.28325
31257068	6.00246
31257152	6.14286
31257176	5.47537
31258079	7.73645
31258232	4.15025
31258249	5.57143
31258329	4.91626
31258586	5.99015
31258617	5.34729
31258944	5.35714
31258951	5.30542
31258956	5.30542
31258991	9.18473
31259099	6.69458
31259124	6.7734
31259172	6.6133
31259185	6.6133
31259222	7.96059
31259250	7.00493
31259329	7.25616
31259378	7.03941
31259415	7.03941
31259474	7.03941
31259496	7.15517
31259524	7.97291
31259610	6.86207
31259614	5.28325
31259626	5.63547
31259765	11.9754
31259971	9.6133
31259990	9.89655
31260018	9.8399
31260333	10.0222
31260350	9.53941
31260387	10.1552
31260427	8.83498
31260519	9.45813
31260613	8.29064
31260634	9.23399
31260825	11.5222
31260929	10.9754
31261066	11.0714
31261068	10.298
31261070	10.3768
31261075	10.9581
31261076	10.0837
31261090	8.58128
31261101	8.46305
31261145	9.54926
31261530	9.90394
31261881	6.87685
31262384	8.03448
31262798	5.26601
31262856	5.71921
31263024	5.45567
31263072	4.6798
31263252	4.35468
31263272	4.60345
31263282	3.81281
31263389	3.92611
31263663	3.69212
31263806	3.86946
31264052	3.62808
31264055	5.58621
31264404	4.23153
31264794	4.20443
31264796	4.14532
31265112	4.05419
31265151	4.89655
31265217	7.02956
31265469	5.79803
31271534	5.93596
31271583	5.05665
31271619	4.94335
31271674	5.23645
31271693	4.5197
31271726	4.5197
31271793	4.5197
31271911	5.90394
31271932	3.55172
31272045	3.71675
31272053	3.60099
31272207	4.46552
31272238	3.4803
31272242	3.78079
31272256	3.44581
31272304	3.47537
31272320	3.93842
31272385	3.76108
31272645	3.9335
31272655	3.99754
31273013	3.5936
31273328	3.58374
31273590	6.20443
31273862	4.39655
31273914	4.47537
31273915	4.34483
31273955	4.93103
31274076	7.20197
31274277	5.00985
31274549	6.24138
31274594	5.95567
31274623	6.02709
31274645	5.7266
31274681	7.55665
31274862	7.61084
31274984	6.90394
31274987	6.55911
31275021	6.5
31275023	7.367
31275060	6.67241
31275074	7.69704
31275145	6.70197
31275155	6.45074
31275157	5.95074
31275162	5.80049
31275172	5.71429
31275214	5.62562
31275215	5.20936
31275220	5.74384
31275256	5.21921
31275262	4.54926
31275306	4.22414
31275683	4.11084
31275822	4.39409
31275835	3.69951
31275851	4.51232
31275946	2.98276
31276092	4.53941
31276105	3.49261
31276134	4.20936
31276149	3.98276
31276164	4.32512
31276239	3.94581
31276385	4.57389
31276411	3.41872
31276428	4.29064
31276429	3.51478
31276708	3.52463
31276811	4.3399
31276878	4.06897
31277068	4.12315
31277259	6.96059
31277343	7.44089
31277475	7.40394
31277600	7.14039
31277611	7.23399
31277777	7.0197
31277924	8.69704
31278063	8.5665
31278080	8.63547
31278570	8.68473
31278572	10.0099
31278628	7.46305
31278641	7.64286
31278827	8.05911
31278939	6.4335
31279160	6.89655
31279349	5.06897
31279436	4.95567
31279851	4.37931
31279936	4.69951
31280014	4.48768
31280094	5.54187
31280153	4.25123
31280358	4.43842
31280401	4.77586
31280841	4.28325
31280982	4.69212
31281037	3.90394
31281051	5.18473
31281264	5.21675
31281297	4.62069
31281405	4.73153
31281436	5.20197
31281466	5.21675
31281626	5.10099
31281664	4.89163
31281848	6.56158
31281912	4.3867
31282098	4.51232
31282221	5.76108
31282679	6.54926
31282963	5.56158
31283030	5.63547
31283291	6.23399
31283544	7.03695
31283621	5.83005
31283646	5.91133
31283941	5.17734
31284351	5.8867
31284355	4.44089
31284363	4.78325
31284375	5.6133
31284379	4.83498
31284424	3.50493
31284428	7.34975
31284432	6.18719
31284446	9.04187
31284662	8.42611
31284939	8.87931
31285206	8.75123
31285235	9.17241
31285474	8.95813
31285482	9.85468
31285672	8.56897
31285807	8.56897
31285883	8.57389
31285956	8.8202
31286402	11.8128
31286463	4.82266
31286606	5.57635
31286627	5.99261
31286733	6.1798
31286817	5.67734
31286834	5.20197
31287075	5.20936
31287243	5.38424
31287555	4.80049
31287684	3.22906
31287797	4.26601
31287809	3.86207
31287824	2.89409
31287992	2.95567
31288030	6.07143
31288456	4.31773
31288575	4.66995
31288702	4.42118
31288743	6.45813
31288858	4.58867
31288960	4.66256
31288974	6.84975
31289146	4.5468
31289185	4.28818
31289266	4.31773
31289354	4.86207
31289649	4.31281
31289725	4.47044
31289750	4.19704
31289766	4.52956
31289843	4.68227
31289922	4.08128
31290052	3.31281
31290087	3.35961
31290144	3.57143
31290207	3.29803
31290220	3.75123
31290553	3.08128
31290559	3.91379
31290653	2.93842
31291242	3.01478
31291313	3.67734
31291376	3.19458
31291378	2.34975
31291428	2.65517
31291492	4.25862
31291552	15.5
31291604	14.6773
31291607	16.7906
31291628	16.5764
31291647	16.5764
31291681	16.5764
31291686	16.5764
31291715	16.5764
31291723	16.5764
31291737	16.5764
31291743	16.5764
31291744	16.5764
31291755	16.5764
31291775	16.5764
31291783	16.5764
31291793	16.5764
31291806	16.6108
31291822	19.6749
31291830	14.8202
31291846	10.4163
31291930	10.6478
31291933	9.98276
31291992	9.98276
31291994	9.98276
31291996	15.4113
31292000	8.02217
31292006	8.8867
31292048	8.48768
31292092	8.48768
31292100	8.48768
31292101	8.48768
31292119	14.6897
31292120	8.2069
31292156	8.60345
31292196	8.37192
31292235	8.37192
31292254	8.37192
31292264	8.37192
31292284	8.37192
31292322	15.6305
31292470	8.82759
31292660	10.0025
31292687	9.52956
31292780	11.4409
31292941	10.0468
31292958	10.0468
31292966	10.0911
31292974	13.4236
31293030	10.2463
31293031	11.0025
31293098	13.234
31293186	12.4039
31293269	13.9409
31293320	13.6724
31293424	20.8596
31293453	17.8177
31293478	17.8177
31293479	17.8177
31293485	22.2488
31293571	20.7906
31293580	20.7906
31293584	20.7906
31293625	20.7906
31293628	20.7906
31293641	20.7906
31293659	20.7906
31293684	20.7906
31293687	20.7906
31293767	20.7906
31293784	20.7906
31293800	20.7906
31293806	28.0049
31293836	19.4335
31293852	20.798
31293853	19.8005
31293883	19.8005
31293906	19.8005
31293952	26.9039
31293963	20.9852
31293971	20.9852
31293983	24.2857
31293984	20.6995
31294014	21.4409
31294029	20.6108
31294077	24.6182
31294081	23.633
31294120	23.633
31294208	23.633
31294255	23.633
31294300	23.633
31294310	23.633
31294317	23.633
31294339	23.633
31294372	23.633
31294416	24.4877
31294478	23.303
31294540	25.3177
31294588	17.6798
31294598	20.2069
31294604	18.4039
31294621	19.1059
31294705	18.9729
31294893	18.9729
31294895	18.9729
31295026	23.8079
31295118	16.0567
31295119	16.0567
31295122	16.0567
31295136	16.0567
31295241	16.0567
31295279	16.0567
31295321	16.0567
31295325	16.0567
31295627	17.8916
31295657	9.30542
31295670	12.3941
31295700	8.0936
31295761	7.44089
31295774	6.7069
31295792	6.75862
31295836	8.79064
31295846	8.05665
31295873	8.06404
31296010	7.73645
31296024	7.73645
31296085	7.73645
31296191	8.4064
31296195	4.9335
31296238	4.26355
31296257	4.27833
31296454	5.52217
31296660	3.58621
31296666	2.1798
31296687	2.87685
31296923	2.38424
31297226	2.48768
31297390	3.59606
31297610	4.39409
31297661	4.4532
31297663	4.24631
31297801	5.49015
31297841	8.42611
31297918	7.21921
31298517	7.07635
31298694	7.07635
31298759	7.07635
31298870	7.07635
31298979	7.58128
31299090	8.00985
31299092	4.38916
31299094	4.28571
31299096	4.01724
31299098	3.66995
31299100	3.4064
31299102	3.4532
31299104	3.84975
31299578	3.72414
31299676	3.68227
31299678	5.75123
31299896	5.36207
31299908	4.81034
31300020	4.80542
31300075	4.50739
31300333	4.77833
31300340	7.55665
31300367	6.06158
31300513	5.9803
31300516	5.64039
31300557	5.75369
31300680	5.56158
31300942	7.73153
31300956	4.24384
31300987	5
31301019	7.09606
31301102	6.38424
31301238	7.1798
31301266	6.6601
31301352	6.95813
31301409	6.81281
31301514	6.62069
31301698	6.62069
31301768	6.43103
31302065	6.53448
31302383	8.85468
31302762	5.78079
31302782	5.56897
31302786	5.45813
31303333	5.45813
31303485	5.40887
31303606	5.45074
31303834	6.23399
31303837	3.71921
31303935	4.18227
31303963	3.7069
31304005	5.94335
31304266	3.78079
31304348	4.47537
31304517	3.85222
31304695	3.28079
31304706	4.08867
31305247	7.4064
31305303	6.57635
31305304	8.80296
31305417	7.6798
31305477	8.19212
31305535	8.45813
31305834	8.50246
31305843	8.12808
31305899	8.133
31306222	8.64778
31306518	7.99754
31306585	7.44828
31306672	7.57389
31306694	5.85961
31306763	6.26108
31307009	5.83744
31307028	5.91872
31307332	6.26355
31307627	6.03202
31307633	6.37931
31307719	6.23153
31307735	6.50493
31307901	6.35222
31308019	6.35468
31308030	6.35222
31308053	6.65764
31308078	6.36453
31308096	7.03448
31308103	6.84975
31308140	6.7266
31308231	7.34729
31308236	6.43842
31308566	7.06158
31308702	8.08374
31308723	7.81281
31308806	7.07143
31308857	7.44828
31309008	6.77094
31309178	6.97291
31309339	8.57143
31309365	6.39409
31309477	7.47537
31309517	7.96305
31309576	7.65025
31309577	7.68227
31309606	8.16995
31309852	7.59113
31310040	8.03202
31310246	7.67488
31310256	7.41379
31310405	7.60591
31310549	8.10837
31310741	8.84236
31310803	10.7882
31310901	10.1552
31310905	10.5443
31310907	10.4113
31310909	10.4113
31310992	10.5862
31311043	11.0542
31311100	9.03695
31311472	8.79557
31311609	8.27586
31311704	9.15517
31311829	8.20197
31311992	7.66256
31312045	7.41626
31312066	7.13793
31312154	7.46305
31312177	7.33498
31312236	6.66995
31312240	7.08374
31312297	7.75123
31312470	7.28325
31312631	7.35222
31312678	7.5
31312791	7.10099
31312872	7.58128
31312932	7.61823
31312940	7.14286
31313052	8.22906
31313072	7.97783
31313076	7.72906
31313080	7.9803
31313099	9.1133
31313132	7.91379
31313137	8.13793
31313222	8.76601
31313317	7.71921
31313356	7.51232
31313379	7.49754
31313392	7.84483
31313407	7.48276
31313479	8.7734
31313558	7.68473
31313584	7.52217
31313778	7.52709
31313788	7.37685
31313980	8.58128
31314295	7.02217
31314456	7.29803
31314567	7.133
31314862	7.7931
31314920	8.48768
31315089	7.76847
31315094	7.66995
31315161	8.27833
31315369	7.64286
31315504	7.71921
31315672	8.98768
31315709	6.94828
31315718	7.29803
31315761	6.7266
31315995	7.42857
31316050	5.89901
31316101	5.89901
31316333	7.86207
31316415	7.32266
31316436	7.62562
31316510	7.76601
31316556	7.56158
31316563	7.50739
31316604	8.07389
31316684	7.99507
31316744	7.84483
31316818	8.73892
31316891	8.81034
31316937	8.55172
31316977	8.69212
31317048	8.40148
31317187	10.0862
31317208	8.16256
31317422	8.19212
31317500	8.24877
31317590	9.21675
31317601	8.19458
31317625	7.82759
31317674	8.55665
31317746	8.30049
31317859	8.10591
31318010	8.28325
31318162	8.13054
31318274	8.13054
31318318	8.25369
31318565	7.9335
31318646	8.03202
31318798	7.94581
31318832	8.19212
31318846	8.11576
31318872	8.26355
31318903	7.79557
31319007	8.50739
31319008	6.39655
31319038	6.72167
31319084	6.76108
31319106	6.66502
31319119	7.88424
31319135	6.8867
31319140	6.633
31319148	6.36453
31319172	6.41133
31319362	9.14039
31319374	8.70197
31319375	9.18966
31319646	8.96798
31319818	9.07635
31319986	9.26847
31320310	8.79557
31320328	8.8202
31320409	9.57635
31320763	8.46552
31320907	6.79064
31321048	6.76847
31321181	6.64286
31321212	6.8202
31321244	6.65025
31321374	6.64778
31321575	6.92365
31321638	7.25369
31321804	7.33005
31321919	6.5665
31322370	8.45074
31322439	4.03695
31322944	3.82512
31323163	3.74877
31323186	4.7069
31323225	3.14286
31323418	3.94335
31323549	2.94335
31323570	2.9803
31323719	3.36453
31323804	2.95074
31324114	3.14286
31324245	3.15764
31324477	3.26355
31324532	3.51724
31324787	3.24877
31325155	2.83744
31325246	3.24384
31325291	3.56897
31325449	3.28571
31325899	3.28571
31326230	3.09113
31326901	3.42365
31327191	2.96059
31327201	3.44581
31327285	2.81281
31327916	6.0665
31328247	5.51724
31328294	5.42857
31328368	5.35222
31328474	5.40394
31328496	5.00493
31328538	5.46798
31328604	5.21921
31328633	6.83498
31328663	4.43596
31328716	4.58621
31328825	4.35222
31328993	7.39163
31329021	5.46552
31329513	6.63793
31329530	6.7069
31329593	5.80049
31330301	5.66995
31331104	5.73892
31331168	5.88424
31331314	5.03202
31332120	4.24877
31332134	4.28571
31332589	4.73153
31332684	3.0936
31333039	2.97537
31333197	2.87685
31333262	3.92611
31333487	2.73892
31333568	1.61084
31333617	1.61823
31334000	2.57143
31334233	0.706897
31334833	1.88916
31334886	1.99261
31335655	1.52956
31335944	2.49261
31337407	2.80542
31337644	2.49261
31337767	2.21429
31337824	2.18719
31338033	2.5197
31338242	1.99754
31338280	2.11576
31338384	2.04433
31339727	3.16749
31340038	3.52709
31340085	3.41626
31340094	5.01478
31340217	4.00246
31340291	4.00246
31340293	4.89409
31340321	3.29064
31340411	4.36207
31340521	1.44335
31340676	2.33251
31340728	1.47291
31340731	2.88177
31340769	1.50246
31340934	4.16995
31340944	2.43842
31341371	2.63054
31341745	4.10345
31342089	1.85468
31342100	2.38424
31342174	2.10099
31342417	1.75616
31342422	1.4532
31342665	2.00493
31342793	1.42365
31342986	1.68966
31343019	1.19951
31343324	1.67734
31343361	1.61823
31343434	1.64532
31343797	1.62069
31343839	1.35714
31343917	1.39163
31344008	3.01478
31344056	3.20443
31344093	2.81773
31344098	2.79064
31344142	2.66256
31344217	7.53695
31344262	4.55419
31344273	5.01232
31344298	4.71429
31344432	5.15025
31344612	5.00985
31344661	4.00739
31344684	3.1133
31344772	3.03448
31344926	3.83498
31345073	3.99015
31345092	4.133
31345203	4.44581
31345209	3.80296
31345249	3.95813
31345522	3.34975
31345571	4.61823
31345680	2.5197
31345748	2.32266
31345800	4.32759
31345933	2.79064
31345934	2.65025
31346082	3.6798
31346500	3.23153
31347718	6.01478
31347724	6.66256
31347816	6.32266
31347819	6.10837
31347829	6.06404
31347837	6.06404
31347847	6.06404
31347967	6.35714
31348022	6.07635
31348348	6.22906
31348375	5.73153
31348393	5.25123
31348419	6.40887
31348627	5.50493
31348644	5.48768
31348669	10.4113
31348698	8.31034
31348699	9.30049
31348889	9.37931
31348900	14.8966
31348989	14.468
31349009	14.9163
31349150	14.8547
31349164	14.8547
31349348	14.8547
31349349	14.8547
31349394	14.8547
31349407	14.8547
31349628	14.8547
31349669	14.8547
31349733	14.8547
31349741	17.8695
31349805	14.0493
31350062	14.4778
31350072	13.8867
31350085	13.8867
31350113	13.8867
31350119	13.8867
31350189	14.3473
31350206	13.9212
31350390	13.9212
31350491	15.1675
31350529	5.33744
31350613	11.0296
31350713	9.50246
31350775	10.1034
31350797	10.0369
31350817	14.3571
31350846	14.1429
31350874	13.8793
31350879	13.3153
31350889	13.3153
31350898	13.3153
31350921	13.3153
31350927	13.3153
31351000	13.3153
31351075	13.3153
31351114	13.3153
31351118	13.3153
31351140	13.3153
31351181	13.3153
31351183	25.3251
31351198	15.1749
31351313	17.7044
31351381	17.2956
31351385	17.2956
31351414	17.2956
31351425	17.6798
31351482	17.5493
31351483	16.8744
31351486	17.8325
31351514	18.0246
31351597	21.9901
31351622	18.803
31351744	18.803
31351750	18.803
31351798	18.803
31351826	18.803
31351880	18.803
31351941	18.803
31351970	18.803
31352040	18.803
31352042	18.803
31352049	18.803
31352050	18.9828
31352056	18.9187
31352057	18.9187
31352078	18.9754
31352094	24.2315
31352118	9.87931
31352174	10.0764
31352199	9.19212
31352204	9.19212
31352206	9.19212
31352213	9.19212
31352269	9.3399
31352272	9.5665
31352288	12.298
31352298	7.65764
31352300	7.75123
31352355	7.68966
31352364	7.88177
31352375	7.75123
31352376	7.47537
31352398	8.08128
31352411	7.57143
31352412	6.74877
31352424	9.78571
31352454	4.26847
31352462	10
31352470	7.74138
31352479	7.87192
31352482	7.67241
31352488	7.67734
31352489	7.68227
31352505	7.76108
31352538	15.8227
31352545	12.5197
31352548	12.8177
31352551	14.931
31352647	14.0714
31352659	13.7291
31352662	15.2734
31352668	14.1897
31352684	14.1897
31352688	14.1897
31352706	14.1897
31352707	14.1897
31352710	14.1897
31352717	14.3424
31352815	14.4064
31352819	13.298
31352837	16.0911
31352838	6.79064
31352849	7.16256
31352886	6.97044
31352898	6.83744
31353037	7.2069
31353074	18.3448
31353094	16.8547
31353138	18.6108
31353148	18.6133
31353150	18.6034
31353163	17.9557
31353178	17.9557
31353191	18.8916
31353205	18.303
31353246	18.3621
31353282	17.5369
31353324	18.202
31353344	14.6995
31353346	14.9089
31353354	15.0419
31353355	21.2241
31353463	20.5271
31353472	20.702
31353552	20.4384
31353560	20.4384
31353658	20.8842
31353783	20.298
31353848	20.4335
31353877	18.9483
31353882	20.0764
31353890	18.8867
31353893	19.2709
31353903	19.1232
31353963	19.0591
31353970	18.9409
31354027	18.8892
31354036	20.6034
31354040	19.7488
31354041	19.7783
31354044	17.9015
31354077	18.4261
31354080	17.9606
31354096	19.399
31354126	17.5813
31354127	18.7365
31354131	17.5665
31354132	17.5665
31354134	18.367
31354159	17.798
31354173	17.5714
31354185	17.8202
31354428	17.6552
31354460	17.8473
31354513	18.8103
31354582	5.52956
31354764	5.70443
31354850	8.05172
31354876	5.84975
31354889	6.01724
31354892	5.67488
31354933	5.73399
31355213	5.62069
31355221	5.65764
31355248	6.35468
31355397	5.69458
31355439	4.39655
31355538	4.34975
31355682	5.65271
31355833	8.77586
31355874	5.58867
31355902	6.96305
31355941	6.35222
31355995	6.51478
31355997	5.48522
31356055	10.3768
31356145	8.0197
31356283	8.53202
31356295	9.07635
31356710	8.83744
31356746	8.24631
31356767	8.40394
31356779	8.30049
31356819	8.28325
31356864	7.48522
31356869	7.64778
31356969	7.75369
31356976	6.8867
31357008	10.1946
31357021	4.81527
31357022	5.5468
31357080	5.42118
31357091	4.8867
31357122	7.63547
31357133	5.00246
31357156	7.18227
31357163	7.99015
31357170	7.74631
31357196	7.6798
31357197	7.62069
31357245	8.45813
31357281	7.57143
31357288	7.15764
31357301	6.49261
31357318	9.28079
31357372	9.14039
31357380	7.45074
31357401	7.53202
31357404	11.1601
31357460	10.0837
31357465	10.0837
31357466	10.2094
31357467	10.3054
31357477	10.8744
31357537	10.8103
31357554	9.32759
31357564	10.1478
31357565	8.79803
31357602	8.68719
31357603	10.0099
31357645	9.73645
31357661	9.24631
31357682	13.8916
31357694	7.13054
31357723	7.367
31357728	6.82266
31357734	6.82266
31357737	6.82266
31357818	6.82266
31357822	6.82266
31357837	9.81773
31357866	5.32759
31357888	7.51232
31357907	6.6798
31357952	6.66256
31358082	7.3399
31358089	8.74138
31358100	4.52217
31358108	4.46059
31358152	4.13793
31358183	9.10345
31358236	6.70936
31358357	8.08374
31358366	9.17241
31358368	7.92118
31358374	7.92118
31358375	7.92118
31358383	7.92118
31358404	7.92118
31358415	10.0246
31358558	7.48522
31358579	7.77094
31358586	8.21921
31358636	7.76601
31358659	8.01232
31358665	8.53941
31358778	8.6601
31358786	9.04926
31358804	9.11084
31358822	9.90887
31358974	9.67241
31359044	9.20443
31359105	10.6034
31359152	8.74877
31359172	8.42118
31359263	7.82512
31359329	11.0542
31359366	6.29557
31359379	6.28818
31359473	5.25123
31359523	5.25123
31359594	5.25123
31359602	13.6995
31359604	10.3744
31359620	10.7906
31359651	10.5591
31359655	10.5591
31359662	10.5591
31359698	10.5591
31359734	10.6404
31360596	11.4557
31360628	22.5246
31360787	17.4138
31360825	20.4778
31360892	19.9507
31360904	19.9507
31360909	19.9507
31361002	19.9507
31361004	19.9507
31361053	19.9507
31361090	19.9507
31361099	19.9507
31361149	19.9507
31361166	19.9507
31361180	19.9507
31361219	19.9507
31361231	23.4089
31361237	20.7143
31361295	20.5985
31361342	20.5985
31361387	20.5985
31361493	20.7192
31361537	20.5985
31361596	22.0567
31361661	19.7635
31361779	19.6429
31361781	20.6232
31361805	17.8941
31361824	17.8941
31361828	17.8941
31361895	20.3768
31361900	11.6946
31361913	12.0591
31361915	11.0468
31361923	11.0468
31361951	11.0468
31361962	11.6158
31362034	11.6034
31362094	9.34483
31362117	14.1207
31362137	6.68719
31362138	7.40887
31362220	11.1182
31362302	9.89163
31362303	10.4852
31362364	10.3177
31362365	10.3177
31362399	10.3177
31362434	7.83251
31362443	7.83251
31362486	7.83251
31362565	11.532
31362645	7.07882
31362738	7.07882
31362767	9.73399
31362808	7.13054
31363093	7.26847
31363145	8.71921
31363150	6.83744
31363203	7.02217
31363210	6.85222
31363355	6.85222
31363448	8.12808
31363476	3.91133
31363510	3.85222
31363576	3.92118
31363767	3.50246
31363922	5.95813
31363963	4.92365
31364027	5.27586
31364160	8.18473
31364172	5.36946
31364176	5.70936
31364185	5.38177
31364406	5.7734
31364439	6.87192
31364496	5.32512
31364509	5.23892
31364577	5.06158
31364597	6.01478
31364644	2.69212
31364806	2.85714
31364809	2.77833
31364852	2.71429
31364861	3.26601
31364868	3.6133
31364993	2.81527
31365047	2.90887
31365176	6.44335
31365396	3.91626
31365404	4.02463
31365432	3.92365
31365497	4.61576
31365510	3.0197
31365528	2.99754
31365537	2.95813
31365561	3.14778
31365704	2.95567
31365858	2.867
31365940	3.95567
31366066	3.37931
31366122	3.66256
31366272	4.6133
31366890	2.87192
31366952	1.87192
31367162	2.33744
31367242	1.82759
31367296	1.7734
31368021	1.82512
31368101	1.11823
31368282	1.06897
31368307	1.29064
31368444	1.60099
31368536	1.18966
31368619	1.1133
31368646	1.66749
31369246	1.54433
31369250	2.08867
31369395	2.14286
31369420	1.97783
31369480	1.99261
31369615	1.58621
31369838	2.13547
31369897	1.28079
31370032	1.12808
31370396	1.34729
31370468	1.16995
31370577	0.945813
31370752	2.76601
31370806	2.22906
31370940	2.39901
31371511	2.30542
31371568	2.30542
31371581	2.30542
31371677	2.30542
31371748	3.72414
31372753	2.42365
31373326	2.76601
31373500	2.60099
31373619	3.70197
31373850	2.28325
31373871	1.91379
31373882	2.08128
31373988	2.07882
31374144	4.65517
31374281	3.53448
31374908	3.53448
31374953	3.53448
31374965	3.53448
31374977	3.53448
31375001	3.53448
31375099	3.53448
31375206	3.53448
31375332	3.53448
31375377	3.54433
31375424	3.88424
31375604	2.06897
31375670	1.96059
31375718	1.6601
31375837	1.68473
31375874	1.64286
31375887	2.80296
31375945	2.0936
31375948	3.26108
31375986	3.41626
31376032	2.70443
31376048	1.88177
31376050	1.8867
31376250	2.30049
31376263	2.93596
31376266	2
31376442	2.16995
31376582	2.16256
31376629	2.08867
31376641	2.23645
31376657	2.02217
31376859	1.98522
31377085	2
31377251	2.85468
31377390	0.633005
31377415	0.637931
31377489	1.28325
31377500	1.16995
31377509	0.970443
31377510	0.965517
31377522	1.14532
31377647	2.1798
31377658	2.41133
31377718	1.7734
31378014	2.16749
31378024	1.55172
31378044	1.53448
31378093	3.02463
31378205	2.41379
31378206	2.97783
31378300	3.24631
31378341	3.2931
31378373	2.45567
31378408	2.37192
31378486	2.28818
31378599	2.31527
31378680	2.07143
31378735	2.09606
31378748	2.06897
31378793	3.26355
31378799	1.5936
31378819	1.64532
31378843	1.49015
31378862	2.7069
31378902	2.0197
31378903	2.03941
31378918	2.133
31378965	3.68719
31379100	3.00493
31379120	2.367
31379126	2.48768
31379149	3.34975
31379152	2.45074
31379246	2.62562
31379252	2.23645
31379275	0.785714
31379307	0.810345
31379400	0.571429
31379453	0.337438
31379455	0.152709
31379466	0.140394
31379468	0.480296
31379473	0.364532
31379488	2.35468
31379504	2.07882
31379567	2.05665
31379608	2.02463
31379718	3.64286
31379766	1.80542
31379779	1.6601
31379827	2.6133
31379861	2.49507
31380021	2.8399
31380023	2.83005
31380249	2.58128
31380279	2.7069
31380296	2.57882
31380310	3.80788
31380336	3.74631
31380429	3.38424
31380433	3.62562
31380437	3.43596
31380528	3.52463
31380637	2.8867
31380691	2.48768
31380693	2.36946
31380805	2.89409
31381052	1.80788
31381123	2.3867
31381318	2.11084
31381542	2.26108
31381549	2.22167
31381648	2.40148
31381786	1.97537
31381791	2.28325
31381928	2.12808
31381985	1.90148
31382024	2.58867
31382082	2.62562
31382142	3.07635
31382260	2.9335
31382318	2.5936
31382359	2.95074
31382617	2.51724
31382808	2.53448
31383082	2.50985
31383231	2.58374
31383270	2.86207
31383364	2.16749
31383571	1.81034
31383612	1.26108
31383856	1.30049
31383878	1.56897
31384093	1.43596
31384149	1.48522
31384275	3.0197
31384280	3.2266
31384373	3.01232
31384461	3.03202
31384534	3.14778
31384577	2.82266
31384578	2.82266
31384602	2.88424
31384644	2.85222
31384666	2.98522
31384697	3.00246
31384716	3.2069
31384747	2.94828
31384773	2.82759
31384845	3.1798
31385177	1.50493
31385199	1.37438
31385205	1.23399
31385228	1.61084
31385288	1.28079
31385368	1.66502
31385638	1.7734
31385671	1.44581
31385689	1.42857
31385706	1.42118
31385732	1.84729
31385735	1.80542
31385755	3.18473
31385996	1.94089
31386047	2.21182
31386064	2.6798
31386304	2.18719
31386424	2.04433
31386683	2.45074
31386823	1.10591
31386879	1.11084
31386998	1.67734
31387028	1.34729
31388412	1.2931
31389258	1.3867
31389449	1.33744
31389631	1.59606
31389714	1.90887
31389870	1.96552
31389872	4.33498
31390825	3.91379
31390950	4.34729
31391125	4.63054
31391300	4.71182
31391399	4.35961
31391562	6.84236
31391692	6.62069
31391705	6.05911
31391743	5.70936
31391776	3.85714
31391791	4.16256
31391800	3.67488
31391809	2.65517
31391814	1.72167
31392165	2.1798
31392195	1.47291
31392349	1.71921
31392387	1.82266
31392403	2.52463
31392404	4.30788
31392407	3.87192
31392411	6.48522
31392480	6.35222
31392571	5.85714
31392729	6.81527
31393031	5.35961
31393110	5.47044
31393273	6.14532
31393278	5.22167
31393291	5.33251
31393336	7.80296
31393495	6.85468
31393496	7.2734
31394007	7.12808
31394079	7.12808
31394727	7.34236
31394782	7.07635
31395356	7.08621
31395762	7.27833
31396908	6.84729
31396915	4.9803
31396976	5.24877
31397305	5.05911
31397407	5.14286
31397464	3.43842
31397501	1.27586
31397507	2.6601
31397519	2.30296
31397652	2.36207
31397939	2.38424
31397945	4.83744
31398122	5.34236
31398741	5.66995
31398934	6.49754
31399079	6.08128
31399080	5.9803
31399101	6.02956
31399200	6.44335
31399202	5.77586
31399272	5.64039
31399277	6.6133
31399325	4.64532
31399369	4.64286
31399418	5.80296
31399450	3.05911
31399464	3.24877
31399560	2.95074
31399707	3.71429
31400056	2.81773
31400095	2.89409
31400261	3.98522
31400725	3.68719
31401118	3.50246
31401263	4.18227
31401470	3.73399
31401593	3.52709
31401679	4.61823
31401829	2.81281
31401897	5.16502
31401917	4.23645
31401982	4.33498
31402412	4.19212
31402559	4.19212
31402603	4.26355
31402627	4.19212
31402675	4.26355
31402773	5.00739
31402874	4.49261
31402986	4.88424
31403014	5.03695
31403037	4.62315
31403045	7.15025
31403121	3.96059
31403140	4.52956
31403330	7.4064
31403346	5.79803
31403379	6.2266
31403500	6
31403549	5.87685
31403570	6.24138
31403692	9.02217
31403844	5.59113
31403986	5.81281
31404016	5.66502
31404451	6.9532
31404985	4.18227
31405212	5.80542
31405219	4.46305
31405266	5.24631
31405534	3.73399
31405580	5.69458
31405663	4.31281
31405669	4.6798
31405853	3.45074
31405979	3.48522
31405983	3.37685
31406044	3.37685
31406061	3.37685
31406122	3.48768
31406347	3.4532
31406423	6.21921
31406621	4.58374
31406867	4.88424
31406940	5.61823
31406942	6.72167
31406947	4.74631
31407058	4.92611
31407164	4.44828
31407225	4.44828
31407286	5.81773
31407312	3.74877
31407377	3.68719
31407457	3.48276
31407478	3.69704
31407480	3.25616
31407550	4.36946
31407556	2.37192
31407590	3.64532
31407634	4.44828
31407671	4.12315
31407675	4.73399
31408000	4.40394
31408047	5.18966
31408054	4.4532
31408131	4.31527
31408327	4.43842
31408432	4.58867
31408595	4.79064
31408702	2.20197
31408713	2.09113
31408865	4.7069
31408922	2.58128
31409020	2.77586
31409102	3.08621
31409255	2.38177
31409350	2.58621
31409476	1.46059
31409615	1.50246
31409622	1.41133
31409836	3.94335
31409919	3
31410020	4.27586
31410048	7.1601
31410062	7.31281
31410121	6.84483
31410505	7.01724
31410532	6.63793
31410908	6.69951
31410995	6.82512
31411095	6.91133
31411158	6.60099
31411207	6.63054
31411311	8.21182
31411327	2.7734
31411382	1.80049
31411418	2.70936
31411432	1.9803
31411628	2.3399
31411961	1.99507
31411984	3.16995
31412015	1.55665
31412047	2.42365
31412072	2.04926
31412121	1.94335
31412141	4.01232
31412265	2.33005
31412278	2.3867
31412511	5.94089
31412648	4.18227
31412870	4.71675
31413074	4.43103
31417723	4.54187
31417798	3.19212
31417830	3.44335
31417844	2.48522
31417907	2.28571
31417909	2.27833
31417912	2.74877
31417934	2.24138
31417950	2.2266
31418025	2.22906
31418058	2.20936
31418157	2.24384
31418203	2.1601
31418211	2.37192
31418212	2.44089
31418276	2.3867
31418350	2.52463
31418377	3.44335
31418441	3.06404
31418457	3.0936
31418468	3.31773
31418472	3.10591
31418545	4.23399
31418569	2.57635
31418586	2.9064
31418607	3.11084
31418640	2.61576
31418649	2.58128
31418700	2.55419
31418727	2.72167
31418749	2.49015
31418849	3.10591
31418938	3.36207
31418982	3.16256
31419010	2.42857
31419063	5.28818
31419137	4.20443
31419146	4.12069
31419199	4.52956
31419333	4.24877
31419340	4.37685
31419427	4.20197
31419477	3.95567
31419488	4.00246
31419543	3.77833
31419591	3.81281
31419649	3.46798
31419688	4.80788
31419694	3.59852
31419800	3.69458
31419868	4.12562
31419875	3.96059
31419939	3.95567
31419969	4.11084
31420036	4.58128
31420088	4.52463
31420108	4.36207
31420133	6.00493
31420194	6.28325
31420232	8.50985
31420249	8.31527
31420384	9.37931
31420440	9.10837
31420492	9.21429
31420493	8.80788
31420510	11.7266
31420543	11.7562
31420836	11.5099
31420881	11.0099
31420891	10.5
31420894	10.4975
31420898	10.1601
31420900	10.0345
31420907	10.0936
31421025	8.38916
31421068	8.28818
31421118	6.35714
31421133	6
31421179	5.22906
31421183	5.25616
31421186	4.8399
31421301	4.91626
31421313	4.77586
31421415	5.3399
31421419	4.35468
31421441	4.633
31421470	4.99015
31421487	4.47291
31421517	4.85714
31421536	4.04433
31421585	4.24138
31421618	2.10837
31421681	1.83005
31421702	2.14286
31421708	3.03202
31421796	3.5936
31421850	4.33005
31421892	4.24384
31421966	3.82266
31422011	3.95567
31422012	3.87192
31422198	5.86207
31422409	3.03695
31422432	3.2266
31422600	3.74877
31422660	5.31034
31422770	3.75616
31422771	3.8202
31422818	3.67488
31422849	4.03202
31422887	3.82266
31422901	2.79064
31422919	2.33498
31422986	2.71921
31423057	2.3202
31423091	2.36207
31423133	3.14778
31423316	2.38424
31423357	2.4064
31423686	3.80296
31423886	2.31034
31423979	2.55172
31423989	2.10837
31424154	2.11576
31424326	2.16256
31424354	2.11823
31424400	2.44828
31424511	2.27586
31424603	2.16256
31424771	2.77833
31424806	3.75862
31424997	3.49261
31425145	3.51478
31425219	3.5
31425493	3.74877
31425534	3.83005
31425560	2.77094
31425571	2.99754
31425834	2.73645
31425859	2.93596
31425891	2.92118
31425907	2.80049
31426149	2.77094
31426156	2.91379
31426408	3.28325
31426545	6.93596
31426556	5.96798
31426559	5.79064
31426560	5.5197
31426564	5.5197
31426570	5.5197
31426576	6.14286
31426591	4.99754
31426788	3.99261
31426796	3.70443
31426874	3.52217
31426924	1.76601
31427147	2.19212
31427299	1.8399
31427487	1.9532
31427684	2.77833
31427819	2.68227
31428243	2.61084
31428484	2.44335
31428517	2.44089
31428581	3.59852
31428628	3.53448
31428831	3.22167
31428914	3.41379
31429289	3.46059
31429334	3.13547
31429536	3.98276
31429538	2.19458
31429541	2.59113
31429551	2.19212
31429667	2.26108
31429744	3.11576
31429807	2.45567
31429830	1.99507
31429834	2.84729
31429873	2.43842
31429956	2.42365
31430020	1.57635
31430029	2.01724
31430118	3.97783
31430262	3.37438
31430277	3.62808
31430317	3.71429
31430423	3.46305
31430442	3.46305
31430690	3.46305
31430747	3.46305
31430809	3.55172
31430836	5.52463
31430869	1.94089
31431200	2.133
31431203	2.07143
31431247	2.07635
31431328	2.17241
31431557	2.37931
31431603	3.85961
31431678	3.33498
31431780	3.60345
31431916	5.21921
31432040	4.0936
31432191	4.91133
31432217	5.42365
31432227	4.89409
31432228	4.29557
31432244	3.85714
31432300	2.8867
31432630	2.42611
31432744	2.75369
31432761	1.4803
31432798	1.03202
31432849	1.06404
31432902	1.22906
31433043	1.01478
31433207	1.15025
31433360	1.03695
31433421	1.00493
31433513	1.32266
31433598	1.54433
31433695	1.10345
31433719	1.19951
31433802	1.38177
31433861	1.0665
31433873	1.58374
31433938	0.975369
31434606	1.28818
31434721	0.795567
31434760	1.11576
31435252	1.04433
31435517	0.778325
31435622	2.07635
31435804	1.70936
31436291	1.77833
31436405	1.97044
31436621	1.97044
31436845	1.85468
31436846	1.9335
31436925	2.41626
31436999	0.812808
31437068	1.34729
31437354	1.42611
31437517	0.992611
31437689	0.987685
31437862	2.1601
31438080	1.07143
31438192	1.39409
31438431	1.19951
31438548	1.02217
31438589	1.16502
31438905	1.63054
31438950	0.657635
31439710	1.25862
31439942	1.07882
31440237	2.14039
31440299	1.55665
31440328	1.81773
31441015	2.78325
31441031	2.61084
31441046	3.78818
31441142	3.08128
31441170	3.20197
31441178	3.37685
31441201	2.92611
31441458	3.5468
31441580	0.948276
31441670	0.832512
31442346	0.805419
31442473	0.756158
31442486	0.778325
31442580	0.761084
31442771	0.913793
31442956	0.743842
31442970	0.780788
31442985	0.768473
31443153	1.49507
31443684	0.741379
31443775	0.903941
31443847	1.16502
31443886	0.554187
31444529	0.699507
31444653	0.926108
31444796	0.53202
31445170	0.615764
31445198	1.78818
31445247	1.13054
31445821	1.71182
31445913	1.00493
31445948	2.02956
31446318	0.706897
31446415	0.933498
31446416	0.76601
31446445	1.55419
31446466	0.593596
31446671	0.788177
31447252	2.14286
31447363	0.706897
31447396	1.01478
31447647	1.80542
31447812	3.20443
31447826	3.55665
31447891	3.68473
31448077	3.72167
31448243	3.44335
31448395	3.76355
31448479	3.55419
31448655	3.96305
31448675	3.13054
31448788	0.940887
31448804	1.14039
31448852	0.997537
31448899	1.66256
31449377	0.849754
31449720	0.522167
31450013	0.87931
31450081	0.630542
31450163	0.982759
31450215	0.487685
31450258	0.711823
31450400	0.965517
31450445	1.53695
31450450	2.4532
31450483	2.81034
31450511	2.45567
31450519	2.53695
31450589	2.84729
31450811	2.52956
31450909	2.9335
31450921	0.788177
31450935	0.928571
31450980	0.433498
31451111	0.783251
31451218	0.780788
31451371	2.38916
31451432	1.65025
31451854	2.07882
31451924	1.61823
31452049	2.1133
31452380	2.1601
31452428	1.23399
31452523	0.958128
31452651	1.03941
31452674	1.5468
31452685	0.44335
31452915	0.583744
31452970	0.630542
31453005	0.79064
31453243	1.03941
31453776	0.455665
31453801	0.608374
31454070	1.07882
31454083	1.57635
31454174	1.9803
31454177	2.66995
31454974	2.66749
31455346	2.63793
31455432	2.4064
31455626	2.5
31456095	2.11084
31456872	2.11823
31456992	1.84975
31457047	2.72167
31457384	1.09852
31457988	1.10345
31458362	2.21675
31458926	1.00246
31459378	1.33498
31459622	3.88177
31460076	3.52217
31460102	3.35222
31460406	3.133
31460692	3.41626
31460985	3.8399
31460990	5.30788
31461000	4.68473
31461003	4.75616
31461027	4.83005
31461103	4.66256
31461121	7.00739
31461122	4.7266
31461184	4.14286
31461209	5.66749
31461469	4.30296
31461509	4.57389
31461546	4.55665
31461601	4.44089
31461638	3.86207
31461756	4.5936
31461766	8.12562
31461783	4.28325
31461794	4.7734
31461811	4.5936
31461813	4.5936
31461837	5.1798
31461926	5.35961
31461976	5.36946
31461983	4.44828
31462048	3.84975
31462049	3.96059
31462057	2.76847
31462058	2.20936
31462079	2.98768
31462114	6.81034
31462157	5.10837
31462312	5.00739
31462340	5.05172
31462345	5.05665
31462351	5.08128
31462385	5.27586
31462557	5.34236
31462593	5.11084
31462685	3.30296
31462946	2.19704
31462957	2.71921
31463039	2.25862
31463532	1.6798
31463609	1.82266
31463764	0.657635
31463801	2.18227
31463904	1.2734
31463936	0.982759
31463985	1.41379
31464083	3.71675
31464535	2.31281
31464596	3.77586
31464784	3.12069
31464869	2.95567
31464874	3.11576
31464979	3.59852
31465017	3.13054
31465024	2.58867
31465080	4.64778
31465557	1.11084
31465562	1.133
31465705	2.37931
31465920	1.21921
31466108	0.963054
31466145	0.55665
31466159	1.40887
31466241	0.403941
31466255	0.431034
31466344	1.49261
31466450	0.399015
31466480	0.610837
31466530	0.977833
31466560	1.13793
31466564	0.445813
31467003	0.931034
31467144	0.778325
31467541	1.01724
31468117	0.825123
31468575	1.45074
31468627	0.738916
31468685	0.756158
31469180	1.08374
31469333	1.57635
31469393	0.945813
31469424	1.49754
31469591	1.09852
31469841	0.901478
31469876	1.97783
31469962	0.596059
31470068	0.679803
31470172	0.778325
31470203	0.849754
31470271	0.963054
31470283	1.83251
31470293	1.72414
31470304	1.63054
31470321	1.58867
31470333	2.46305
31470349	2.51232
31470402	2.80049
31470440	1.67734
31470479	1.65025
31470603	1.65025
31470667	1.98276
31470707	1.78818
31470738	1.99507
31470899	2.0665
31471282	2.90887
31471388	1.60591
31471460	2.3202
31471464	2.99261
31471500	1.26847
31471579	1.26108
31472116	1.86453
31472329	3.07882
31472368	2.45074
31472375	2.62562
31472453	2.48522
31472497	2.91379
31472726	2.77833
31472780	1.57389
31472858	1.79803
31472985	1.45813
31473018	1.33251
31473026	1.42118
31473083	1.74631
31473203	1.30788
31473441	1.58621
31473517	1.04926
31473603	1.00493
31473690	1.05911
31473871	1.21429
31473956	0.884236
31474161	1.41133
31474251	1.46059
31474276	1.02217
31474301	1.11823
31474342	2.14532
31474344	1.81281
31474352	2.28079
31474398	2.29064
31474409	2.14532
31474420	4.2069
31474477	3.49015
31474481	3.99507
31474499	4.22414
31474507	3.98522
31474529	4.42118
31474757	3.8867
31474762	3.82512
31475227	4.33744
31475245	3.39163
31475248	4.25123
31475283	4.47044
31475311	3.82512
31475312	3.58128
31475315	3.37931
31475327	2.93842
31475328	2.52956
31475348	2.71675
31475359	1.95074
31475497	1.87931
31475533	1.2069
31475565	1.49754
31475569	1.26108
31475574	1.19458
31475599	0.839901
31475716	0.965517
31475717	0.773399
31475745	0.763547
31475815	0.849754
31475823	1.24631
31475841	0.667488
31475902	0.64532
31475954	1.4064
31475997	0.630542
31476044	0.694581
31476076	0.6133
31476093	1.07635
31476102	0.785714
31476114	0.738916
31476206	0.699507
31476308	1.71921
31476363	1.39901
31476364	1.47537
31476513	1.57143
31476514	1.3202
31476521	1.34975
31476642	1.46798
31476665	1.26847
31476670	4.65025
31476765	4.28079
31476793	4.23399
31476903	4.26108
31476914	6.13793
31476965	4.04433
31476980	4.23645
31477014	4.08374
31477021	4.15517
31477062	4.63547
31477070	3.63054
31477083	3.69704
31477122	4.2734
31477149	3.9335
31477180	6.10345
31477224	5.10591
31477263	5.22906
31477264	5
31477337	5.35222
31477368	5.44335
31477412	4.45813
31477432	6.90148
31477471	6.16749
31477475	6.94335
31477523	6.8202
31477738	6.97537
31477752	7.52463
31477815	7.28818
31477817	7.25369
31477823	7.23892
31477837	7.23892
31477893	7.23892
31477896	7.67734
31477942	7.3867
31477992	7.43103
31478012	9.46059
31478097	2.38916
31478180	2.54187
31478194	2.50739
31478317	2.367
31478318	2.35714
31478345	3.83744
31478352	1.16256
31478375	1.16502
31478386	2.49261
31478428	1.15764
31478455	1.12808
31478491	1.99754
31478503	1.15517
31478583	1.14532
31478598	1.11823
31478599	1.13054
31478695	1.49507
31479152	1.33005
31479247	1.83498
31479346	1.10591
31479416	1.12562
31479475	1.50246
31479494	1.13793
31479514	2.82759
31479692	2.37685
31479702	2.62315
31479965	2.48276
31479969	2.50739
31479995	2.50493
31480069	3.0197
31480083	3.98276
31480365	3.54187
31480372	3.7069
31480406	3.7069
31480532	3.66995
31480537	3.6601
31480569	3.6601
31480605	3.66749
31480833	4.2931
31480847	1.53448
31480853	0.926108
31480937	0.901478
31481004	1.0197
31481019	1.12069
31481138	1.50246
31481207	1.98522
31481365	1.53202
31481560	2.04926
31481702	1.27586
31481788	1.77094
31481821	0.694581
31481905	1.02463
31482028	0.630542
31482124	0.618227
31482133	0.514778
31482153	0.512315
31482190	0.899015
31482257	0.23399
31482326	0.23399
31482430	0.832512
31482469	0.593596
31482472	0.512315
31482547	1.01232
31482548	0.633005
31482663	1.53202
31482707	0.950739
31482736	1.09606
31482902	1.47044
31482990	1.04187
31483019	1.61576
31483042	0.724138
31483071	1.12315
31483253	0.935961
31483381	0.637931
31483450	0.647783
31483475	0.566502
31483500	0.694581
31483528	0.600985
31483557	0.64532
31483614	0.751232
31483758	0.918719
31483770	0.514778
31483884	0.655172
31483964	0.623153
31484001	0.184729
31484165	0.184729
31484183	0.679803
31484257	0.408867
31484323	0.834975
31484443	0.751232
31484494	0.640394
31484512	0.837438
31484577	0.559113
31484631	0.243842
31484652	0.310345
31484690	0.268473
31484741	0.416256
31484784	0.366995
31484954	0.576355
31484969	0.37931
31485221	0.189655
31485445	1.40394
31485477	1.15517
31485683	1.80049
31485685	1.52217
31485728	1.86207
31485775	2.47291
31485778	2.88177
31485793	2.12069
31486151	2.04187
31486153	1.95813
31486161	1.60345
31486174	2.48522
31486224	1.41133
31486343	1.60099
31486412	1.76847
31486727	0.73399
31486904	0.692118
31486969	1.35222
31487082	0.300493
31487235	0.475369
31487524	1.45074
31487541	1.12069
31487686	1.14286
31487735	1.24877
31487913	1.48768
31488220	1.23645
31488234	1.48276
31488522	0.928571
31488653	3.18719
31488711	3.79803
31488840	3.53695
31488842	3.57143
31488911	3.66502
31488913	3.71675
31488935	2.84975
31488988	3.34236
31488994	3.41872
31489147	2.87192
31489201	5.12069
31489268	4.52956
31489329	4.50739
31489336	4.44089
31489338	4.50246
31489371	5.30542
31489435	5.46798
31489457	2.83744
31489491	3.2069
31489507	3.2069
31489539	3.34729
31489550	6.48768
31489574	4.34483
31489583	4.58621
31489608	4.23153
31489627	7.41872
31489808	5.87931
31489809	6.90148
31489842	7.31527
31489846	9.07143
31489852	8.1601
31489896	7.97044
31489921	8.19951
31489922	8.4335
31489955	8.20936
31489987	7.45567
31490016	6.53941
31490121	6.26108
31490146	6.10099
31490209	0.889163
31490275	0.758621
31490325	0.729064
31490574	0.783251
31490658	0.987685
31490857	1.4532
31490891	0.751232
31490912	2.91133
31491220	1.5197
31491668	2.1133
31491732	1.85222
31492094	4.43842
31492116	2.50493
31492267	2.9335
31492269	2.29557
31492362	2.83744
31492707	2.367
31493515	1.58867
31493520	4.1133
31493606	2.38916
31493715	3.46798
31493722	3.67734
31493730	3.97291
31493881	3.70443
31494121	3.76847
31494371	3.28325
31494461	3.33005
31494667	3.20197
31494743	3.20197
31495022	3.68719
31495068	4.46305
31495094	1.67241
31495491	1.63793
31495595	3.31034
31495733	3.36207
31495735	3.32512
31495792	3.41626
31495793	2.7069
31495924	3.31281
31495948	2.01478
31495967	3.61576
31496258	1.72414
31496488	3.25369
31496665	1.94335
31496678	1.94335
31496743	2.31527
31496882	1.75369
31497124	1.33005
31497321	0.884236
31497327	0.955665
31497408	1.2931
31497531	1.18473
31497641	1.65025
31497882	3.29803
31498040	2.51232
31498304	3.83744
31498330	2.36207
31498385	2.52956
31498442	4.02217
31498547	1.99507
31498565	3.46305
31498753	2.56158
31498802	2.75123
31498877	4.04433
31499182	2.91133
31499331	3.20936
31499357	2.99754
31500090	3.68966
31500211	3.47783
31500215	4.75369
31500264	4.80049
31500278	4.80542
31500356	3.56404
31500528	3.89163
31500632	4.5468
31500699	3.76847
31500750	3.50246
31501131	3.30542
31501262	3.21921
31501299	3.27586
31501322	2.45813
31501352	3.62562
31501487	2.99015
31501696	3.16502
31501721	4.34236
31501747	3.65517
31501765	5.88177
31501790	4.34236
31501869	4.89409
31502142	9.46305
31502397	5.52709
31502461	5.5
31502819	5.74138
31502848	5.43842
31502859	5.80296
31502978	5.63547
31503146	7.52956
31503288	5.51232
31503409	5.78571
31503618	5.66502
31503664	6.00985
31503719	6.20197
31503738	4.29803
31503822	3.69458
31503879	5.72414
31504115	4.34729
31504284	4.25616
31504336	6.62808
31504416	4.68227
31504608	4.68227
31504692	4.68227
31504753	6.88424
31504800	4.79803
31504944	4.79803
31505076	5.59113
31505153	3.89901
31505222	3.41872
31505252	6.51478
31505288	3.76108
31505347	4.24384
31505392	4.05665
31505393	3.87931
31505398	4.133
31505438	3.82266
31505442	3.78325
31505477	3.37931
31505510	3.55419
31505568	4.11576
31505584	3.7931
31505585	2.38916
31505754	3.17734
31505845	2.59852
31505875	2.35468
31505906	2.58128
31506010	3.80296
31506054	2.00739
31506200	1.0468
31506290	1.16749
31506425	1.55172
31506434	0.834975
31506505	1.71182
31506547	1.12315
31506561	1.36207
31506940	2.60345
31506978	2.80788
31506982	2.41133
31506984	2.55419
31507156	2.37192
31507473	2.31527
31507670	3.6133
31507974	2.78325
31507975	2.24631
31508120	2.58621
31508189	2.49507
31508561	3.38424
31508955	3.20197
31508976	3.04187
31509194	3.90887
31509435	5.59606
31509441	3.80296
31509526	6.35961
31509625	6.01478
31510100	5.34729
31510383	5.6798
31510607	8.10099
31510801	7.94828
31510805	7.867
31510810	7.77094
31510833	6.85468
31510837	8.2266
31510842	7.9064
31510848	7.9064
31510851	7.9064
31511254	9.49754
31511396	8.80296
31511469	8.20443
31511482	8.25616
31511537	7.00985
31511696	5.39409
31511700	5.02463
31511740	5.37192
31511742	5.02463
31512060	5.07635
31512220	6.25123
31512611	3.15271
31512645	4.76847
31513113	3.93842
31513115	2.93842
31513121	5.08621
31513123	3.28079
31513125	3.16256
31513127	3.12808
31513158	3.12315
31513159	3.0665
31513206	3.57635
31513271	3.37685
31513299	2.38424
31513526	2.12315
31513607	2.03941
31513712	3.19458
31513734	0.839901
31513735	0.864532
31513748	4.31034
31513831	5.28325
31513904	5.03448
31513909	5.03695
31513910	5.00246
31513925	4.98768
31513927	4.44828
31513931	4.36946
31514222	5.71429
31514390	3.33498
31514609	2.67241
31514699	2.84975
31514701	2.86453
31514739	1.50493
31514786	2.66995
31515592	2.52709
31515814	2.00985
31515819	2.71182
31515835	3.0665
31515850	3.49261
31515852	2.69458
31515998	2.633
31516082	2.28571
31516216	3.1798
31516251	2.39655
31516274	2.77833
31516295	3.68227
31516421	1.7931
31516509	1.36946
31516590	3.14532
31516749	1.60345
31516752	2.01724
31516810	1.99015
31516903	2.49261
31516990	2.27094
31517053	2.80542
31517219	1.57143
31517225	1.59852
31517276	3.4803
31517358	1.68719
31517405	1.99261
31517423	2.02709
31517424	3.27833
31517506	1.95813
31517586	1.82266
31518001	2.18473
31518107	3.61576
31518305	2.31281
31518326	2.73399
31518379	3.0197
31518487	2.8202
31518584	3.5
31518632	2.6601
31518708	2.85714
31518942	2.78325
31518966	3.42611
31519054	2.28325
31519098	1.95074
31519202	3.83744
31519228	2.17488
31519280	3.62069
31519437	2.83744
31519605	2.83744
31519669	3.02709
31519892	2.7734
31520007	2.7734
31520078	5.38424
31520193	2.7734
31520260	3.42857
31520288	4.10837
31520333	5.66502
31520380	5.26601
31520412	4.88424
31520498	5.67734
31520638	5.31527
31520960	5.18227
31521168	5.36207
31521213	5.36946
31521806	6.06404
31521854	3.56404
31521877	3.88916
31522020	3.29064
31522066	3.29064
31522071	6.53202
31522108	3.18227
31522175	3.64532
31522249	3.35714
31522284	3.35714
31522298	3.35714
31522379	3.71675
31522466	3.00739
31522574	5.70443
31522612	2.92857
31522692	3.8867
31522757	3.6798
31522901	4.36946
31523056	3.78571
31523172	3.52463
31523432	3.84236
31523576	3.81281
31523727	3.30542
31523728	7.98276
31523776	4.82512
31523810	8.13054
31523818	6.84729
31523925	6.76847
31523942	6.76847
31524045	7.94089
31524089	6.5468
31524330	5.98768
31524388	6.75123
31524427	7.03448
31524451	6.25123
31524760	6.74877
31524794	6.13793
31524884	6.00493
31524918	6.00493
31524943	6.86946
31525024	7.19458
31525069	6.5197
31525185	6.5197
31525211	6.5197
31525216	7.00985
31525313	8.2069
31525402	2.69212
31525571	3.21182
31525573	2.633
31525665	4.69212
31525694	3.5197
31525710	3.94581
31525945	4.3867
31525954	4.41379
31525959	5.30542
31526005	4.81773
31526348	5.37192
31526405	4.66995
31526516	4.94089
31526547	4.7069
31526600	4.55911
31526683	4.74631
31526762	5.49015
31526811	4.53448
31526875	2.45567
31527086	6.71429
31527103	3.89409
31527681	4.68966
31527745	4.80788
31527799	5.00246
31528039	4.69951
31528349	4.46798
31528738	4.69951
31529185	5.39409
31529533	4.9335
31529714	4.44335
31529757	6.19212
31530075	3.72167
31530079	3.61084
31530208	4.64532
31530250	3.89163
31530357	3.42857
31530999	3.54926
31531224	4.38424
31531727	2.87438
31531876	3.57882
31532215	1.68227
31533424	5.69458
31533452	4.82266
31533461	4.8867
31533666	5.16995
31534059	6.24877
31534295	5.60099
31534329	5.73645
31534586	6.16502
31534587	3.89655
31534589	4.19458
31534592	4.45813
31534595	4.72906
31535384	4.62808
31535695	4.64532
31536085	3.63793
31536319	4.08128
31536512	3.68966
31536689	1.53941
31536812	3.18719
31536984	2.367
31536986	2.09606
31536988	2.52709
31536992	2.85222
31536994	2.50985
31536996	3.23399
31536998	3.08621
31537000	3.98768
31537028	3.97291
31537034	4.33251
31537045	3.79064
31537115	11.2562
31537211	8.84729
31537380	10.431
31537460	10.2808
31538081	10.2167
31538125	9.97291
31538132	10.2611
31538134	10.431
31538137	10.4212
31538141	11.2291
31538148	11.4507
31538149	11.3842
31538151	11.3842
31538154	11.3842
31538158	11.3842
31538323	11.2635
31538359	12.1749
31538361	10.5049
31538365	8.66995
31538372	8.14039
31538390	8.4532
31538397	8.48276
31538405	8.10099
31538406	7.51232
31538407	7.09852
31538414	7.50246
31538421	6.92118
31538424	5.34975
31538429	5.79064
31538430	5.50493
31538433	8.58867
31538454	6.13054
31538486	6.43103
31538497	5.39163
31538502	5.27586
31538509	9.60345
31538561	5.4335
31538612	6.34483
31538623	5.90887
31538640	6.12562
31538672	6.37931
31538677	6.24631
31538679	6.10345
31538680	6.31773
31538691	6.36207
31538697	5.13793
31538712	5.45813
31538730	4.00985
31538937	5.22414
31539152	3.16256
31539391	2.96305
31539455	5.04187
31539480	2.9803
31539537	3.09852
31539741	2.55665
31539744	2.68227
31539753	7.03695
31539875	4.7069
31539912	6.86207
31539949	6.36453
31540206	6.41872
31540370	6.5936
31540445	6.36207
31540532	7.15025
31540600	6.90887
31540800	6.35961
31540823	10.1355
31540892	7.67241
31540911	8.60591
31540934	8.2734
31541138	7.91626
31541293	8.33005
31541397	6.38424
31541587	8.13054
31541719	5.87438
31541826	5.76355
31542027	6.91133
31542071	7.15025
31542100	7.07635
31542107	5.22167
31542113	6.72906
31542184	9.01724
31542244	7.80542
31542325	8.21429
31542419	8.39901
31542424	7.01724
31542440	6.67488
31542459	7.61576
31542642	6.93842
31542673	6.76847
31542821	6.76847
31543049	7.07635
31543374	6.99507
31543925	7.69458
31544002	5.70197
31544897	1.71182
31544994	5.51478
31545635	4.55665
31545636	7.00493
31545769	7.01724
31545790	7.95813
31545955	8.1133
31546207	8.65271
31546226	8.58374
31546427	8.55172
31546478	8.27094
31546742	8.5
31546819	8.18473
31547179	8.72167
31547325	8.27833
31547588	7.67241
31547693	10.266
31547835	9.43842
31547960	9.47044
31547995	8.82266
31547996	8.8202
31548107	9.88916
31548126	9.16502
31548146	8.96305
31548486	7.85961
31548501	7.53202
31548606	8.06897
31548800	7.25862
31548941	6.87685
31548955	3.40148
31549059	3.48768
31549182	3.53941
31549828	3.62069
31549889	5.68966
31550034	4.41133
31550045	4.12808
31550148	4.50985
31550418	3.68719
31550825	3.68719
31551063	3.93842
31551087	3.86453
31551208	4.62808
31551433	4.16749
31551827	2.67734
31551895	2.83251
31551972	4.13547
31552023	3.05665
31552067	5.17241
31552157	3.17488
31552350	3.82266
31552425	3.42365
31552508	4.38916
31552570	2.43596
31552771	6.42857
31553133	3.22414
31553301	3.77094
31553352	3.45567
31553403	4.9803
31553574	3.26108
31553601	3.26108
31553602	3.91133
31553711	7.5468
31554122	4.96798
31554286	5.87438
31554412	5.25862
31554706	7.74631
31554740	6.46798
31554761	7.41872
31554998	6.23892
31555128	6.23892
31555135	6.94828
31555169	5.34236
31555267	8.06404
31555592	6.21675
31555641	6.43103
31556041	8.89163
31556132	7.03448
31556148	8.82512
31556322	9.39901
31556454	9.62808
31556646	7.14532
31556659	7.14532
31556736	7.76601
31556817	7.2931
31556845	7.50739
31556846	6.81281
31556871	8.06404
31556906	9.06158
31556965	8.08621
31557002	8.1133
31557018	8.73399
31557058	6.39163
31557108	7.65517
31557126	6.8399
31557132	7.17734
31557147	6.49754
31557149	6.00985
31557153	8.10591
31557156	6.32266
31557161	6.32266
31557170	6.32266
31557171	6.32266
31557172	6.54433
31557195	8.37438
31557238	6.26108
31557251	4.08867
31557252	3.6798
31557284	4.71921
31557291	4.32759
31557310	4.83005
31557314	4.63054
31557317	4.63054
31557326	6.06897
31557479	6.1133
31557506	5.53448
31557573	6.39163
31557835	5.40394
31557862	6.68473
31557994	3.84729
31557996	6.02463
31558119	2.85961
31558185	2.85961
31558323	2.87438
31558995	4.70197
31559283	1.66502
31559354	2.03941
31559452	1.77586
31559486	1.87438
31559569	1.46059
31559591	5.84729
31559626	3.07882
31559636	3.38424
31559640	3.66256
31559695	5.73399
31559861	5.33744
31559907	5.59606
31559910	5.02463
31559911	5.18966
31559966	6.16502
31559984	4.29064
31560081	4.41379
31560094	4.08867
31560133	5.57635
31560188	1.60099
31560223	1.38177
31560234	2.04187
31560251	1.87685
31560261	2.44089
31560262	2.72906
31560303	2.08621
31560368	1.99015
31560389	4.20197
31560416	1.57143
31560418	2.07389
31560431	2.0197
31560445	1.57882
31560456	1.97044
31560464	0.773399
31560469	1.21675
31560500	0.908867
31560545	0.736453
31560569	1.49015
31560656	3.2734
31560662	2.22906
31560665	2.25123
31560681	6.08867
31560682	4.61084
31560683	4.83744
31560697	6.49015
31560715	8.05911
31560789	8.08621
31560941	7.88424
31560983	8.69458
31561136	7.92857
31561200	9.35468
31561228	8.36207
31561229	8.13547
31561254	10.532
31561255	7.74877
31561256	8.98276
31561373	8.23399
31561496	10.532
31561517	7.42365
31561739	7.42365
31561753	9.15271
31561766	7.4335
31561834	7.68227
31561926	6.83251
31561938	9.33005
31562137	7.72414
31562223	7.57882
31562231	7.57882
31562367	7.57882
31562548	7.57882
31562590	8.96059
31562635	5.06404
31562665	5.14532
31562739	7.52956
31562740	3.05419
31562806	2.1133
31562866	5.26847
31562882	3.68227
31562912	6.09852
31562921	4.90394
31563001	4.90394
31563007	5.84975
31563023	6.50493
31563246	5.46798
31563336	6.57882
31563338	5.13054
31563639	5.96059
31563716	5.2266
31563798	5.69704
31563815	5.02463
31564102	5.26355
31564294	6.60345
31564320	1.79803
31564343	1.91379
31564428	3.29557
31564455	2.13793
31564565	3.04187
31564939	3.91133
31565093	3.85714
31565512	5.99261
31565526	7.36207
31565550	6.30788
31565602	6.57143
31565603	6.29557
31565945	6.4803
31566008	5.73399
31566066	5.51724
31566136	6.35961
31566140	4.23399
31566158	15
31566175	11.0567
31566219	13.6675
31566235	12.4409
31566252	12.6059
31566359	12.4901
31566411	20.3966
31566476	18.7931
31566496	19.9951
31566534	19.7635
31566582	19.7635
31566665	19.7635
31566666	19.7635
31566671	19.7635
31566805	20.266
31566826	17.4975
31566913	20.4901
31567016	19.9877
31567130	19.9877
31567135	19.9877
31567243	19.9877
31567290	19.9877
31567306	19.9877
31567334	19.9877
31567364	19.9877
31567395	19.9877
31567437	19.9877
31567440	21.3202
31567489	14.7857
31567582	18.7463
31567802	12.0985
31567857	10.9901
31567923	10.9901
31567977	11.4926
31568073	10.9901
31568089	10.9901
31568157	11.2414
31568214	11.1034
31568267	11.0911
31568326	11.5665
31568327	8.03941
31568565	7.77833
31568567	8.35961
31568578	8.1133
31568579	6.77094
31568588	8.19458
31568740	7.5468
31568810	8.03941
31569347	7.5468
31569422	9.41379
31569501	8.45567
31569636	8.9064
31569681	11.4877
31570514	8.40148
31570614	8.5468
31570890	8.96059
31570933	9.14286
31571022	8.15025
31571046	8.04926
31572493	7.3867
31572696	7.23645
31573489	8.25616
31573542	4.41872
31573613	4.53448
31573687	4.51478
31573726	3.82759
31573887	2.18719
31573919	2.0468
31573945	1.82759
31573951	1.81034
31573969	1.87438
31574056	2.34236
31574182	1.93103
31574643	1.84236
31574648	5.06158
31574658	4.65271
31574823	5.20197
31574831	5.21429
31574939	4.82759
31575119	5.36946
31575248	4.2069
31575372	4.27586
31575501	3.91379
31575960	3.91379
31575970	4.78325
31576125	2.56158
31576179	2.0197
31576479	2.6798
31576589	4.80542
31576641	4.04187
31576643	4.07389
31576649	3.85961
31576721	3.69704
31577067	3.77586
31577157	5.55172
31577567	2.85468
31577571	2.85468
31577664	5.35961
31577749	5.97044
31578072	5.7931
31578117	5.50493
31578175	5.50493
31578313	5.50493
31578333	5.73892
31578348	5.92611
31578366	6.23153
31578435	5.49507
31578560	3.41379
31578629	4.35468
31578837	2.27094
31578918	3.13547
31578997	3.17241
31579168	2.56897
31579181	5.17488
31579194	4.1601
31579289	4.64286
31579762	4.35222
31579790	4.62808
31579820	4.79064
31579910	4.79557
31579957	5.08128
31579971	2.94089
31580071	2.98522
31580082	4.63054
31580091	4.26847
31580101	3.67488
31580174	3.66995
31580292	8.70197
31580403	8.17241
31580452	8.97537
31580454	7.98276
31580458	7.94335
31586035	7.69951
31586041	6.84975
31586740	7.12562
31586788	7.54433
31586902	6.46798
31586955	6.7069
31587015	6.58867
31587044	6.58867
31587057	6.633
31587134	7.29557
31587387	5.20197
31587448	2.4064
31587582	2.08374
31587865	1.8867
31587887	2.18966
31587902	2.02956
31587938	4.47044
31587941	4.88424
31587947	5.18227
31587958	4.66256
31587968	4.29064
31587991	4.17734
31588000	4.46798
31588010	2.78818
31588017	2.49261
31588022	2.25862
31588220	3
31588401	1.89163
31588402	1.29803
31588431	1.61576
31588561	1.85961
31588699	2.19458
31588763	0.933498
31589040	1.18473
31589076	1.32759
31589160	1.21921
31589163	1.07143
31589165	1.0665
31589437	1.57882
31589444	1.41379
31589507	1.41379
31589521	1.41379
31589523	1.87685
31589590	1.39901
31589750	1.39901
31589929	1.75862
31589930	1.44089
31589946	1.35961
31590259	1.65517
31590403	1.33498
31590506	1.49261
31590522	1.37438
31590551	1.43842
31590720	1.67734
31590767	1.28325
31590837	1.06158
31591092	1.05911
31591256	2.09606
31591685	1.71675
31591733	1.57389
31592084	1.47044
31592215	1.92118
31592254	2.13793
31592264	1.76847
31592376	1.78079
31592553	1.867
31592770	1.2734
31592771	1.52463
31592780	0.926108
31592818	0.876847
31592977	2.37685
31593120	1.38424
31593128	1.14286
31593371	1.14532
31593395	2.00985
31593433	2.06404
31593494	1.75616
31593616	1.63054
31593929	1.65517
31593940	2.27586
31594077	1.95074
31594085	2.02709
31594087	3.50493
31594133	2.46798
31594209	2.56897
31594250	6.11084
31594380	5.96059
31594485	6.56158
31594486	6.43103
31594489	6.43103
31594500	6.43103
31594501	6.43103
31594512	6.50246
31594519	6.75369
31594532	5.98768
31594580	2.84236
31594597	2.36453
31594600	1.68473
31594654	2.2266
31594719	2.69951
31594847	2.19458
31595116	2.20197
31595255	2.0936
31595263	2.08867
31595265	2.08867
31595267	2.08867
31595276	2.50246
31595313	2.12069
31595322	2.52956
31595350	2.36946
31595413	1.53695
31595474	1.71429
31595528	1.06897
31595544	1.05665
31595748	1.93842
31595749	1.3867
31595773	1.46552
31595794	2.1601
31595958	1.64778
31595972	1.59852
31596014	1.58128
31596114	1.83251
31596287	1.34729
31596293	2.21675
31596440	1.87685
31596549	2.24631
31596621	2.76108
31596980	1.71921
31596981	1.88177
31596990	2.16749
31597018	1.4064
31597215	3.38916
31597225	2.46305
31597861	2.20443
31597917	2.23153
31598008	2.53695
31600063	2.22167
31600096	2.31034
31600101	3.34975
31600158	1.45074
31600586	1.69458
31600748	0.87931
31601191	2.13793
31601319	0.667488
31601341	0.953202
31601960	0.827586
31602220	0.871921
31602360	0.672414
31602398	0.58867
31602741	0.795567
31603172	0.605911
31603309	0.96798
31603737	1.00246
31603807	0.931034
31604266	1.00246
31605022	0.674877
31605613	1.96059
31606114	0.625616
31606314	0.746305
31606772	0.655172
31606774	1.33251
31606887	1.08867
31607089	1.03695
31607117	1.08621
31607155	1.68966
31607254	1.99754
31607276	1.10837
31607440	4.03448
31607492	3.16749
31607498	4.03941
31607499	3.85222
31607626	7.39901
31607633	5.44335
31607646	5.8399
31607647	5.91626
31607652	6.76601
31607676	10.1576
31607712	9.0468
31607714	10.1305
31607725	10.2167
31607741	9.67488
31607753	8.92118
31607768	11.0172
31607792	9.09852
31607916	8.74631
31608018	7.84975
31608022	8.89901
31608056	8.46305
31608062	8.88177
31608118	8.65517
31608128	7.52217
31608214	7.08867
31608331	6.33005
31608564	7.15025
31608656	5.71921
31608662	4.64039
31608675	4.26355
31608898	5.24877
31608920	3.41872
31608986	2.84729
31608995	3.03941
31609179	3.59852
31609196	3.27094
31609314	3.46305
31609321	3.18227
31609403	3.61576
31609457	3.42365
31609543	7.67488
31609570	8.5665
31609571	8.46059
31609575	7.95074
31609576	7.84483
31609626	8.13793
31610942	7.59852
31611605	7.24877
31611607	6.4335
31611610	5.9335
31611611	5.62315
31611704	7.59113
31611784	5.00985
31611794	9.54433
31611952	7.95813
31611957	8.22167
31612152	8.82266
31612192	8.04926
31612213	7.61576
31612492	6.95074
31612493	6.1798
31612525	6.70443
31612813	5.73645
31612828	5.87931
31612829	5.33251
31612830	5.51478
31613013	6.91379
31613085	5.52709
31613103	5.5197
31613123	4.80296
31613151	4.35961
31613174	4.45813
31613196	3.79803
31613206	3.56158
31613274	4.50739
31613351	3.73892
31613352	3.82759
31613374	3.7069
31613381	3.96305
31613400	5.0197
31613430	3.38916
31613438	3.91379
31613454	3.5
31613457	3.08128
31613458	3.28325
31613472	3.54926
31613486	2.15271
31613488	3.99015
31613489	1.30296
31613491	1.97044
31613492	3.20936
31613505	2.24384
31613506	6.19704
31613522	5.23399
31613523	5.91379
31613524	5.9532
31613527	5.89901
31613528	5.89655
31613529	5.68719
31613530	5.85961
31613531	5.51478
31613533	6.03448
31613534	2.8867
31613539	3.83251
31613544	1.89409
31613551	2.49754
31613595	3.65764
31613603	2.77833
31613619	2.77094
31613621	3.91626
31613664	5.22906
31613675	3.74877
31613725	3.55419
31613743	3.49507
31613747	3.28818
31613749	6.26355
31613751	2.99261
31613771	3.54926
31613775	3.04187
31613828	3.19458
31613848	3.54187
31613932	1.63793
31613933	1.81527
31613967	2.93103
31614081	1.50739
31614358	1.28818
31614448	2.93842
31614564	1.69458
31614565	1.94828
31614632	2.60345
31614688	1.88177
31614814	2.59606
31614843	2.58374
31614980	2.56897
31615014	2.68966
31615151	2.09113
31615260	2.09113
31615266	2.37438
31615629	2.74138
31615706	0.561576
31615757	1.34483
31615847	1.14286
31615919	0.561576
31616264	0.788177
31616423	1.71429
31616522	0.8867
31616773	2.41133
31616798	2.13547
31616906	1.92118
31616907	2.18719
31617152	3.84483
31617222	2.48276
31617643	2.88424
31617707	3.25123
31617849	2.133
31618494	2.85961
31618543	2.90887
31618903	2.44828
31618905	2.94828
31618906	2.55665
31618917	2.15764
31618995	2.21675
31618996	1.41379
31619018	1.2931
31619019	1.64286
31619557	0.711823
31620057	0.6133
31620285	2.26355
31620563	1.10591
31620576	1.19212
31621560	1.47291
31621652	1.51724
31621879	1.05419
31622069	0.928571
31622386	1.07143
31622969	1.05911
31623656	2.10837
31623720	1.11576
31623756	0.945813
31624160	1.23892
31624248	1.74384
31624270	1.41626
31624545	2.09113
31624609	1.11084
31624653	2.90148
31624768	1.06897
31631856	1.37685
31631878	0.743842
31632032	1.84236
31632100	1.27094
31632402	4.08374
31632496	2.78325
31632596	3.56158
31632608	3.36207
31632848	4.36453
31633152	3.38177
31633291	2.80542
31633336	4.31527
31633699	2.47291
31634029	2.94828
31634124	2.62315
31634176	1.55911
31634271	2.83744
31634697	2.23153
31634794	2.50493
31635098	2.17488
31635099	2.28325
31635100	2.08374
31635121	2.00246
31635256	2.52463
31635280	1.55665
31635282	0.926108
31635461	2.66749
31635509	2.01232
31636266	2.33005
31637255	2.13793
31637570	3.31281
31637821	1.80296
31638196	3.3202
31638284	1.43596
31638340	2.02709
31643239	2.04926
31643560	1.29803
31643815	1.52956
31643860	1.633
31643945	1.88177
31643960	3.54433
31644145	2.51478
31644226	2.30049
31644359	3.19951
31644545	2.5468
31644863	2.63054
31644919	2.19704
31645433	3.76601
31645773	1.81527
31645934	2.53202
31646200	1.36207
31646852	1.53695
31646869	2.33251
31646948	1.31034
31647134	2.367
31647460	1.35714
31647543	1.50246
31647583	1.63793
31647666	1.99507
31647761	1.61576
31647768	1.42365
31648201	4.36453
31648278	4.25616
31648315	3.57143
31648443	4.05172
31648449	3.39901
31649284	3.50985
31649309	4.12562
31649439	3.43842
31649481	1.80049
31649656	1.31281
31650288	0.938424
31650694	1.03941
31650945	2.97783
31651418	2.06158
31651447	2.29803
31651954	1.68473
31652675	2.89163
31652935	1.29557
31653756	1.30296
31653777	3.29064
31654012	2.65271
31654323	3.24877
31654848	2.02463
31654942	2.19212
31655130	2.40148
31655151	3.02956
31655301	1.00739
31655359	0.901478
31655565	1.34236
31655614	1.65025
31655712	1.68719
31656161	2.07143
31656939	2.19704
31657448	1.69951
31657941	4.00246
31658355	2.95567
31658483	7.20197
31658496	5.08621
31658554	5.42611
31658656	5.93842
31658658	4.48522
31658659	4.21429
31658660	4.37192
31658662	3.84483
31658663	3.5468
31658981	3.67734
31659849	4.57882
31660085	3.65271
31660353	3.07143
31660398	4.21182
31660503	3.4803
31660506	3.64286
31660516	3.54926
31660769	3.7931
31660776	4.14778
31660788	1.28325
31660951	1.70443
31661036	1.66995
31663032	1.42857
31663263	1.10837
31663396	1.22906
31663621	1.67241
31663981	1.03448
31664209	2.67488
31664745	1.92365
31664811	3.29803
31664897	1.96798
31664902	2.04926
31665020	4.58867
31665364	1.60837
31665483	1.70197
31665829	1.86946
31665959	2.44581
31665961	1.83251
31666060	0.955665
31666212	2.12315
31666305	2.633
31666311	2.11823
31666328	3.22414
31666753	2.42365
31666829	2.79557
31666867	2.59852
31667119	2.75123
31667263	2.78325
31667370	3.84975
31667459	3.39409
31667485	3.19704
31667487	2.72906
31667984	2.19458
31668517	2.96798
31668674	3.04187
31668675	1.66256
31668770	1.96305
31668872	2.50246
31668938	3.29803
31669388	3.16256
31669713	2.74138
31669742	2.74138
31669774	3.26355
31669940	3.0665
31670120	2.72414
31670133	2.06404
31670354	2.00985
31670523	3.1601
31670692	2.45567
31670804	3.80049
31670855	3.22906
31671131	3.34236
31671174	3.30788
31671563	4.58128
31672165	2.53448
31672195	2.66995
31672266	2.17241
31672626	3.37438
31672655	2.43596
31672656	2.84975
31672912	2.57143
31672923	2.96798
31673134	2.5936
31673394	2.367
31673512	0.549261
31673720	2.82759
31674777	2.71429
31674893	3.45074
31675135	2.92118
31675149	3.09852
31675321	4.5197
31675326	3.62315
31675361	4.69704
31675746	3.79557
31676086	4.30542
31676243	4.10099
31676375	3.79803
31676678	4.31281
31676769	4.16256
31676894	4.19951
31677133	3.89409
31677990	4.36946
31678122	3.51232
31678580	3.55172
31678990	4.00493
31679058	5.27833
31679093	1.65517
31679157	2.77586
31679285	2.90394
31679485	2.54187
31679703	2.37685
31679709	2.7734
31679827	2.5665
31680096	2.19704
31680152	2.51724
31681515	2.14039
31681732	1.81527
31681963	2.04433
31681974	2.25862
31682033	1.30049
31682466	2.47044
31682679	1.6601
31682727	2.72167
31682757	2.31034
31682781	2.96798
31682794	2.29803
31683119	2.65271
31683223	3.16995
31683315	1.23892
31683416	1.30296
31683623	1.23645
31683735	1.31034
31683763	3.48768
31683769	2.25123
31683876	2.49754
31683890	2.75862
31683951	2.57389
31684106	2.88177
31684509	2.58374
31684556	2.57389
31684647	2.60591
31684690	3.81281
31684736	3.64039
31684851	3.23153
31684905	2.45813
31684907	2.51478
31684986	3.31527
31685082	3.41626
31685199	2.16256
31685252	3.52463
31685692	2.82759
31685742	3.30296
31685884	3.12808
31685916	3.11576
31685947	3.11576
31686069	4.55419
31686343	3.75862
31686377	3.71182
31686562	3.74877
31686704	3.74631
31686719	4.06897
31686764	3.79064
31686903	4.29064
31686913	4.67734
31686915	5.71921
31686917	5.73892
31686919	6.75369
31686921	6.32266
31686923	7.38916
31686944	7.45074
31687083	7.71921
31687136	6.02463
31687182	6.10099
31687322	5.65271
31687577	5.63054
31687578	5.6798
31687640	6.07635
31687714	5.72414
31687761	8.19704
31687787	6.63547
31687788	9.74877
31687951	9.29803
31687955	8.70936
31687957	8.70936
31687962	8.15517
31687972	8.15517
31687973	8.15517
31687974	8.92365
31687992	9.35222
31688018	6.80788
31688140	6.59113
31688180	6.32512
31688230	6.19458
31688281	6.27586
31688310	6.25123
31688360	6.25123
31688567	6.25123
31688726	6.25123
31688755	6.25123
31688807	6.39901
31688819	8.75369
31688836	5.85468
31688967	5.43596
31688995	5.19704
31689110	5.08374
31689111	5.07389
31689185	5.10591
31689235	5.0665
31689277	5.08128
31689289	5.10099
31689306	5.57882
31689544	8.23153
31689852	6.59852
31689891	6.89409
31689993	5.76847
31690202	5.78571
31690250	5.78818
31690293	5.72167
31690308	5.7734
31690402	5.73645
31690577	5.7734
31690629	5.81034
31690822	6.19458
31690874	9.45074
31690936	7.35961
31690966	11.7635
31691007	11.399
31691040	12.3448
31691256	12.2882
31691284	11.633
31691344	12.069
31691398	11.7217
31691427	12.4557
31691487	11.5936
31691588	11.6897
31691649	12.0271
31691684	11.3177
31691701	11.3596
31691757	11.3128
31691942	11.3128
31691971	11.3227
31691988	11.3079
31692145	11.3079
31692183	11.3128
31692205	11.4015
31692296	11.3571
31692333	11.697
31692595	12.3374
31692734	9.26108
31692838	5.07143
31693057	3.89901
31693101	4.84483
31693220	4.94828
31693465	5.89409
31693469	4.59852
31693823	4.94089
31693844	4.50246
31693864	4.52956
31693871	4.96305
31694198	4.74384
31694285	4.87931
31694343	4.91872
31694411	5.2266
31694617	4.98276
31694630	4.6601
31694682	4.47044
31694870	4.83498
31694944	4.53448
31695061	4.41626
31695079	4.82266
31695256	5.25862
31695300	5.07143
31695556	5.17488
31695579	5.10837
31695871	5.10837
31695918	5.10837
31695965	5.10837
31696108	5.10837
31696177	6.24138
31696255	5.22414
31696323	5.78571
31696345	5.50246
31696492	5.47044
31696571	5.47044
31696583	5.47044
31696733	5.47044
31696781	5.69212
31697031	5.79064
31697047	4.88424
31697207	4.8867
31697425	4.74877
31697510	6.60837
31697579	4.81527
31697657	4.83498
31697847	4.89163
31697940	5.86207
31698022	5.63547
31698117	5.91379
31698156	5.84729
31698228	5.84729
31698274	5.84729
31698335	5.84729
31698430	5.96059
31698568	5.92611
31698573	5.92611
31698578	5.95074
31698637	6.34483
31698660	4.86453
31698806	4.96059
31698883	6.03202
31698928	5.66256
31698957	5.97783
31699085	5.89409
31699178	5.83744
31699351	5.80296
31699359	6.07882
31699430	6.81773
31699431	6.17734
31699483	6.39409
31699705	6.02463
31700411	3.98276
31700581	3.78818
31701173	3.25369
31701283	2.42365
31701342	2.70443
31701449	2.61084
31701588	2.41379
31701618	3.14778
31701694	2.35222
31701705	2.82512
31702034	2.53695
31702096	2.65025
31702153	2.5
31702241	2.39901
31702306	3.19212
31702459	2.91133
31702500	2.90887
31702557	3.15517
31702664	3.15764
31702998	2.97783
31703552	3.49507
31703579	3.25616
31703643	4.90394
31703647	2.73153
31703677	2.9532
31703806	2.82759
31703807	2.82266
31704004	2.82266
31704024	3.18227
31704049	2.73399
31704122	2.73399
31704255	2.73399
31704378	3.17241
31704541	3.19212
31704704	1.96305
31704792	2.5936
31705016	1.53202
31705357	1.34729
31705377	2.25123
31705745	2.05665
31705788	2.10345
31705797	1.7734
31705804	1.74877
31705861	4.54926
31705952	4.14778
31705956	4.40887
31705987	4.82759
31706082	4.23645
31706103	4.92365
31706148	4.23645
31706179	4.26601
31706250	4.23645
31706303	4.34483
31706382	4.31773
31706597	4.80788
31706608	4.40148
31706653	4.40148
31706725	4.40148
31706802	4.52463
31706853	4.58374
31706914	4.39901
31707030	4.30542
31707153	4.27586
31707215	4.27586
31707216	4.27586
31707371	4.27586
31707497	4.27586
31707577	6.15025
31707625	2.58867
31707646	2.84975
31707675	2.78818
31707688	3.0665
31707730	2.97044
31707763	2.97044
31707843	3.03202
31707851	3.16256
31708090	3.10099
31708099	3.10099
31708102	3.10099
31708246	8.81281
31708292	6.95813
31708559	7.02709
31708750	6.9532
31708853	11.6059
31708924	10.5665
31709007	11.798
31709042	11.7315
31709054	11.6995
31709067	11.803
31709247	11.7685
31709248	11.7685
31709273	11.7685
31709277	11.7685
31709308	11.6995
31709333	11.6995
31709392	11.6995
31709464	11.6995
31709467	11.6995
31709468	11.6995
31709606	11.6995
31709720	11.8227
31709732	10.8276
31709796	10.8276
31709798	11.197
31709908	11.1355
31709914	11.1355
31709924	11.1355
31710023	11.1355
31710189	11.1355
31710241	11.1355
31710343	11.165
31710362	11.6281
31710394	11.1355
31710409	11.1355
31710491	11.1355
31710492	11.1502
31710586	11.1404
31710590	11.3966
31710614	11.4433
31710740	10.5025
31710758	10.33
31710945	10.1872
31711174	10.0961
31711185	10.0961
31711216	10.4557
31711317	10.4236
31711319	11.0813
31711321	13.9433
31711406	9.78079
31711456	10.4655
31711479	10.1798
31711482	9.29557
31711502	9.33005
31711554	9.26355
31711784	9.26355
31711800	9.26355
31711851	9.26355
31711897	9.26355
31712460	9.26355
31712653	9.26355
31712703	9.26355
31712717	9.26355
31712787	9.26355
31712788	9.26355
31712857	9.75616
31712866	8.66749
31712904	8.66749
31712957	8.91872
31712977	8.56404
31713002	8.62808
31713250	8.5936
31713263	10.0714
31713360	10.069
31713415	9.55665
31713419	9.42365
31714477	9.30788
31714516	6.76108
31714954	6.95567
31714970	6.78818
31714981	6.35714
31715068	5.58374
31715084	5.52709
31715140	5.66502
31715172	5.49507
31715230	6.06897
31715337	4.9335
31715385	5.27833
31715881	5.43596
31715923	5.40887
31716780	4.3867
31717017	3.91379
31717038	3.84483
31717170	4.16995
31717210	3.67488
31717243	3.82759
31717281	4.37192
31717338	3.93842
31717405	3.98276
31717408	3.85468
31717474	3.8867
31717556	3.8399
31717566	3.80542
31717688	4.99261
31717951	3.96798
31718368	4.41872
31718425	4.21182
31718469	2.84483
31718501	2.19458
31718678	2.22906
31718742	3.27586
31718844	3.32512
31718891	3.44828
31719102	3.41379
31719184	3.29557
31719222	3.58374
31719340	3.29557
31719593	3.16256
31719845	3.21429
31719862	3.79803
31719924	3.55172
31720177	3.49754
31720183	3.40887
31720294	3.35961
31720345	3.42611
31720375	3.46059
31720455	4.46552
31720520	3.57143
31720876	3.60345
31720916	5.83251
31721042	2.99261
31721128	3.92118
31721245	2.69212
31721258	2.99261
31721269	2.62069
31721271	2.69951
31721273	2.75616
31721452	4.58621
31721577	4.60099
31721779	4.47783
31721802	4.71675
31721875	4.2734
31721900	4.4532
31721946	4.22167
31722306	4.86946
31722450	4.65271
31722470	4.53941
31722476	4.70936
31722539	4.86207
31722540	4.58128
31722565	4.25616
31722614	4.33744
31722685	5.15271
31722689	4.16256
31722779	4.34975
31722886	4.94335
31722892	4.84729
31723010	4.65271
31723050	4.75123
31723073	4.6798
31723155	4.6798
31723161	4.72414
31723172	5.75369
31723176	5.60099
31723183	5.79557
31723197	5.63054
31723237	5.62315
31723243	5.62315
31723361	5.62315
31723481	5.62315
31723589	5.73153
31723709	5.69704
31723716	5.69704
31723727	6.03695
31723772	6.09113
31723793	6.18966
31723865	6.36207
31723886	6.16749
31723892	6.17488
31723897	6.12069
31723900	6.12069
31723908	6.12069
31723914	6.12069
31723915	6.12069
31723976	6.12069
31723983	6.12069
31723987	6.75123
31724007	6.18227
31724066	5.71675
31724076	6.35222
31724120	5.75123
31724131	8.92611
31724167	4.79064
31724168	4.71675
31724217	4.72906
31724227	7.19212
31724232	6.87931
31724241	7.43596
31724253	7.39901
31724320	7.33251
31724321	7.33251
31724335	7.33251
31724346	7.33251
31724364	7.33251
31724380	7.33251
31724397	7.33251
31724402	7.33251
31724404	7.33251
31724427	7.33251
31724462	7.33251
31724494	7.33251
31724534	7.33251
31724540	7.35468
31724553	7.33251
31724582	9.81034
31724583	7.28571
31724605	7.9532
31724624	7.55419
31724651	7.55419
31724654	7.55419
31724690	7.55419
31724718	8.16995
31724733	7.42118
31724758	7.42118
31724764	7.42118
31724799	7.42118
31724803	7.42118
31724824	7.42118
31724842	7.42118
31724844	7.42118
31724944	7.60591
31724977	8.21675
31725000	7.59606
31725008	7.59606
31725013	7.59606
31725018	7.59606
31725023	7.59606
31725181	7.63793
31725184	7.4335
31725231	7.44828
31725247	7.71675
31725250	5.39655
31725260	5.23892
31725416	4.68719
31725440	5.01724
31725490	4.5468
31725494	4.58621
31725532	4.79803
31725621	4.89409
31725654	4.87438
31725658	4.62069
31725906	4.59113
31726039	4.95074
31726049	1.76355
31726083	1.72414
31726096	1.95813
31726097	2
31726136	1.94089
31726139	2.40148
31726178	3.01478
31726181	4.54187
31726192	4.3202
31726224	4.78818
31726289	6.00493
31726291	6.02956
31726320	5.81773
31726349	4.5665
31726427	4.60099
31726428	4.5665
31726462	4.5665
31726463	4.95074
31726637	4.92365
31726641	5.38177
31726760	6.78818
31726761	5.82266
31726773	5.49754
31726802	5.37438
31726811	5.3399
31726895	5.3399
31726900	5.3399
31726906	5.3399
31726941	5.3399
31726945	5.3399
31727001	5.3399
31727009	5.3399
31727045	5.3399
31727070	5.3399
31727270	5.46798
31727448	5.54926
31727451	1.44581
31727457	1.65025
31727667	1.69951
31727865	1.69951
31727972	1.76108
31728029	1.51232
31728030	1.48522
31728148	2.86207
31728154	2.04187
31728282	2.20197
31728308	2.11576
31728316	2.16502
31728359	2.42611
31728377	2.35222
31728398	2.77094
31728488	2.08867
31728636	2.04926
31728656	2.08128
31728669	2.15025
31728748	1.91133
31728753	1.90887
31728756	1.76847
31728856	1.75862
31728857	1.91379
31728869	1.92857
31728919	1.79064
31728943	1.44581
31728971	1.62315
31728973	1.78325
31728988	1.01478
31728993	1
31729009	1.5
31729019	0.953202
31729072	0.945813
31729324	1.11576
31729327	1.03941
31729367	0.94335
31729435	0.96798
31729513	1.14286
31729588	1.21182
31729668	1.10099
31729677	0.982759
31729691	1.39901
31729719	2.03448
31729760	2.35222
31729809	1.83005
31729815	4.81281
31729826	3.31527
31729827	3.867
31730066	3.60345
31730468	3.58374
31730605	3.78079
31730619	3.79803
31730688	3.32512
31730746	3.31034
31730835	3.6133
31730873	3.31034
31730887	3.86453
31731024	3.77586
31731287	4.63054
31731296	2.68473
31731342	2.16256
31731576	2.55911
31731632	2.06404
31731817	2.22167
31732016	2.58621
31732158	2.14039
31732326	2.19704
31732416	2.1601
31732504	2.18227
31732589	2.15517
31732742	2.12069
31733108	2.12069
31733168	2.24138
31733224	2.05172
31733288	2.07389
31733313	2.12562
31733853	2.28079
31733986	2.52217
31734148	1.77833
31734370	1.47537
31734371	1.51232
31734399	1.89901
31734404	1.89163
31734452	1.39901
31734595	1.80542
31734776	0.640394
31734778	0.477833
31734859	1.67734
31735044	2.367
31735134	2.59852
31735205	2.4803
31735262	2.59606
31735294	2.40887
31735916	3.6133
31735951	1.58867
31736025	3.04187
31736092	1.94828
31736266	2.12069
31736348	2.00985
31736544	2.98768
31736559	1.97044
31736606	1.29803
31736670	1.34729
31736709	1.54433
31736773	1.08374
31736815	1.25369
31736849	1.6798
31736977	1.39163
31737063	1
31737069	2.79064
31737219	3.78571
31737268	3.78325
31737364	4.02217
31737479	4.52463
31737599	4.14286
31737790	4.03202
31737845	5.26601
31738008	3.42857
31738152	3.66256
31738221	2.51478
31738341	4.30049
31738505	3.02956
31738532	2.7266
31738613	2.7266
31738694	4.25369
31738787	2.38916
31738789	2.89901
31738794	2.30788
31738970	2.81527
31739348	1.68966
31739584	1.14532
31739598	0.630542
31739735	0.561576
31739789	0.401478
31739790	0.445813
31739806	0.876847
31739876	0.869458
31739897	1.37192
31739979	1.60591
31739995	2.55419
31740012	1.89901
31740056	2.87685
31740130	1.73645
31740258	2.23399
31740270	1.77586
31740365	1.55419
31740453	0.743842
31740637	1.86453
31740751	1.86207
31740807	1.70197
31741004	1.86946
31741108	2.37685
31741343	2.50739
31741629	1.48768
31741850	1.4064
31742239	3.18473
31742344	0.603448
31742466	0.724138
31742496	1.35961
31742501	1.47537
31742505	2.61084
31742553	2.12808
31742627	2.5665
31742673	2.4803
31742770	2.49754
31742775	2.57882
31742788	3.04433
31742856	5.85222
31743028	3.80296
31743087	4.36207
31743198	4.0936
31743228	4.0936
31743340	4.21675
31743346	4.367
31743475	3.69951
31743480	5.05665
31743481	0.682266
31743611	0.507389
31743616	1.31034
31743718	0.458128
31743730	1.47783
31743756	0.593596
31743763	0.753695
31743814	0.625616
31743917	1.0936
31743991	0.869458
31744037	0.977833
31744220	0.948276
31744268	0.948276
31744316	1.38916
31744370	0.758621
31744405	0.916256
31744456	1.94335
31744565	1.18473
31744625	1.64039
31744715	3.4532
31744766	2.15025
31744769	4.20197
31744864	3.40148
31745037	3.26847
31745405	3.60837
31745438	2.9803
31745463	3
31745548	5.34236
31745571	5.09852
31745835	4.75369
31745840	4.5936
31745855	4.5197
31745884	4.34729
31745889	3.51724
31745899	4.37931
31746051	4.01232
31746078	2.90394
31746121	2.38916
31746226	2.47044
31746244	2.45074
31746248	4.21921
31746323	2.32512
31746536	2.54926
31746543	2.99754
31746811	1.96798
31746903	2.52709
31747019	2.07882
31747059	3.81527
31747588	1.60345
31747798	1.70936
31747911	1.71182
31747937	1.33005
31748071	1.11084
31748126	1.08128
31748188	3.28818
31748604	2.95074
31748685	3.31281
31748819	3.1798
31748899	3.17488
31748914	3.39655
31748984	3.43842
31749030	3.6798
31749032	4.15764
31749062	3.12562
31749129	4.03941
31749154	3.96305
31749168	3.40887
31749193	4.26847
31749246	3.41626
31749259	2.87685
31749282	3.48768
31749436	2.91379
31749554	3.93842
31749556	2.14532
31749625	3.03941
31749695	2.14532
31749709	2.28079
31749710	2.20197
31749737	3.19704
31749775	3.08374
31749800	1.80788
31749843	1.77833
31749844	3.06404
31749973	1.74631
31749987	1.76847
31750005	1.25862
31750011	1.40148
31750024	1.91379
31750242	2.28818
31750299	1.76355
31750312	1.9803
31750313	2.60345
31750393	1.80296
31750395	2.31034
31750441	2.01478
31750535	2.64286
31750581	2.87685
31750640	2.52217
31750641	3.01232
31750715	2.54187
31750814	2.68719
31750949	3.10591
31751039	2.77094
31751078	2.02709
31751170	4.22906
31751179	2.9335
31751290	3.05911
31751689	4.05911
31751763	3.48522
31751790	3.51478
31751869	3.10591
31751938	4.72167
31751983	2.20443
31752012	2.51724
31752013	2.69458
31752035	1.76601
31752114	1.633
31752153	1.69458
31752196	2.13547
31752218	2.58867
31752321	1.48768
31752411	1.59113
31752444	1.42611
31752482	1.11084
31752485	1.82512
31752542	2.72167
31752582	2.25616
31752590	2.24384
31752968	2.25862
31753227	3.12808
31753261	1.98276
31753288	2.28818
31753309	3.5468
31753416	1.32512
31753703	1.4532
31753839	1.76355
31753886	1.48276
31754092	1.23645
31754096	1.5665
31754166	1.08128
31754238	1.41133
31754310	1.52217
31754439	1.07882
31754547	1.23153
31754634	1
31754758	1.11084
31754848	0.918719
31754854	0.775862
31754956	1.50493
31755151	0.775862
31755344	1.27833
31755585	1.84483
31755588	1.28571
31755641	1.60837
31755740	1.60099
31755956	1.60591
31756127	2.07143
31756239	1.08867
31756355	1.28325
31756376	1.69458
31756513	0.899015
31756538	1.24631
31756597	1.25862
31756695	1.24384
31756814	1.08374
31756861	1.96798
31756982	1.58867
31757109	1.12315
31757409	1.77833
31757519	1.68719
31757578	1.94335
31757679	3.31034
31757688	3.3399
31757691	3.00246
31757945	2.79064
31758007	3.07882
31758105	3.21182
31758161	3.72414
31758331	3.58621
31758419	1.97783
31758448	1.96059
31758535	3.3399
31758683	1.8867
31758785	2.11084
31759077	2.91872
31759152	2.68227
31759353	2.3867
31759369	3.90148
31759371	3.43103
31759504	3.25616
31759710	2.91133
31759711	2.71675
31759830	3.34483
31759839	3.83005
31759900	3.71429
31759949	3.5
31760014	3.39901
31760166	3.28325
31760712	3.85468
31760825	2.41379
31761215	3.64778
31761287	2.83251
31761355	2.97044
31761394	2.97537
31761468	3.23153
31761472	2.24877
31761616	2.55665
31761630	2.87685
31761689	2.61823
31761730	1.7266
31761785	1.58128
31761815	3.65764
31762098	2.90148
31762190	2.57882
31762201	2.35961
31762222	3.93103
31762317	2.47291
31762635	2.56897
31762819	3.31034
31763221	5.26847
31763899	3.54433
31763966	3.98276
31764036	2.87438
31764054	4.07389
31764165	3.35468
31764211	3.14532
31764312	3.06897
31764713	4.4335
31764799	3.48768
31764856	5.61084
31764978	2.96798
31765017	3.30788
31765174	3.2266
31765278	4.0936
31765414	2.54926
31765455	2.80542
31765517	2.57635
31765991	2.95813
31766010	2.65025
31766053	1.06897
31766161	1.00493
31766359	1.40887
31766704	1.48768
31766785	1.73645
31766879	1.49015
31767129	2.06158
31767147	1.5936
31767165	2.7734
31767235	1.8399
31767400	2.14778
31767471	1.86946
31767750	1.78571
31767766	0.832512
31767913	2.73892
31767938	1.95813
31767943	1.92118
31768091	1.94581
31768204	2.51478
31768299	1.96552
31768305	1.42611
31768309	1.42857
31768368	2.37685
31768427	2.19458
31768448	3.71675
31768541	2.53202
31768634	3.33005
31768797	3.21675
31768923	2.82759
31769103	3.07635
31769169	2.37192
31769350	2.26601
31769351	5.35468
31769381	5.15025
31769449	8.99261
31769685	8.0665
31769889	9.2931
31770036	8.77094
31770097	9.68719
31772898	9.89901
31773006	8.58128
31773007	8.15764
31773016	8.02709
31773018	7.71182
31773061	9.76601
31773093	6.83744
31773238	5.60345
31773285	3.7266
31773304	3.26847
31775409	2.34975
31775487	2.61823
31775703	1.36946
31775739	1.3867
31775821	1.31527
31775833	1.1798
31776136	1.84975
31776225	1.53941
31776336	1.19704
31776542	1.60345
31776558	1.99261
31776613	1.69951
31776651	1.67488
31776668	4.52956
31776848	4.03941
31777031	4.96305
31777050	4.45813
31777139	4.43842
31777213	4.02463
31777497	4.5
31777524	3.84729
31777626	2.45813
31777676	2.21921
31777697	1.4064
31777784	1.56897
31777789	2.133
31777940	1.55419
31778046	1.47783
31778119	2.57389
31778178	2.24384
31778211	2.2266
31778278	2.26601
31778304	2.2069
31778488	2.49261
31778621	2.28818
31778691	2.14286
31778715	2.30296
31778856	2.02463
31778865	2.06158
31779036	2.84483
31779137	2.24384
31779219	2.01724
31779320	2.22414
31779337	1.79064
31779366	1.83498
31779398	2.11576
31779606	1.70936
31779608	2.40887
31779648	1.6601
31780058	1.51232
31780324	1.50739
31780416	1.46305
31780456	2.16256
31780589	3.24631
31780860	2.19212
31780865	2.03941
31780866	2
31780945	4.5665
31780947	2.14039
31781033	3.20936
31781163	2.57143
31781219	2.5665
31781386	2.4335
31781429	3.77586
31781501	1.65517
31781502	1.35961
31781547	1.98768
31781771	2.3399
31781802	2.09606
31781879	1.87192
31781928	2.69458
31781981	1.76847
31782104	1.85222
31782240	2.32266
31782281	2.02463
31782282	2.00985
31782318	2.42118
31782563	2.1798
31782604	1.67734
31782633	1.89655
31782700	1.60837
31782813	1.93103
31782855	3.13547
31783087	2.41872
31783143	2.56404
31783184	2.57635
31783247	2.4803
31783297	2.86453
31783462	2.95074
31783544	3.30788
31783611	4.46798
31783701	5.02463
31783774	4.7931
31783783	5.0197
31783796	4.88916
31783815	4.9532
31783822	5.29064
31783836	5.6133
31784040	3.95813
31784187	3.22414
31784321	2.84236
31784401	2.83251
31784836	2.80542
31784976	2.79803
31785000	2.82512
31785114	2.80542
31785209	2.80542
31785376	2.84483
31785513	3.07143
31785592	2.80542
31785665	3.02217
31785712	3.18719
31785713	2.74877
31785779	2.92118
31786051	3.31281
31786122	1.367
31786243	1.34729
31786364	1.91872
31786499	2.56158
31786559	3.13547
31786693	2.44581
31786869	2.74384
31786922	2.46059
31787040	2.35961
31787053	3.31281
31787109	2.35468
31788008	2.88177
31788050	2.53941
31788228	3
31788321	2.57635
31788340	3.64039
31788352	2.29557
31788923	2.73892
31789039	2.31281
31789113	3.32512
31789114	2.30049
31789159	2.2734
31789269	2.26355
31789358	2.26355
31789452	2.27094
31789455	2.58621
31789472	2.5936
31789564	2.96798
31789567	2.75862
31789571	2.84236
31789646	2.39163
31789661	4.09852
31789804	3.367
31789806	3.99507
31789955	3.72414
31790027	3.99015
31790234	3.30542
31790263	4.08374
31790291	2.95567
31790293	3.21182
31790298	3.01724
31790498	3.11576
31790511	3.37931
31790557	3.01478
31791058	2.5936
31791332	2.67488
31791336	2.63054
31791367	2.66995
31791380	3.01724
31791573	2.95813
31791622	2.0936
31792023	1.66256
31792052	1.12069
31792059	1.5
31792106	1.62315
31792179	1.52463
31792204	1.67488
31792385	1.94089
31792412	3.07635
31792426	1.76108
31792437	2.51724
31792452	2.48522
31792498	2.47537
31792833	2.58867
31793082	2.43103
31793279	3.48276
31793349	2.18719
31793441	1.87931
31793578	2.51232
31793695	2.01232
31793889	1.28571
31793941	1.52217
31794008	3.07389
31794244	4.00246
31794610	3.633
31794766	3.74138
31794814	3.68473
31794831	3.68473
31794843	4.29064
31794862	3.38177
31794953	4.12069
31795008	4.0936
31795219	3.4064
31795282	2.69212
31795289	2.94089
31795331	2.2931
31795412	3.5936
31795517	1.03448
31795604	1.02463
31795673	1.39409
31795684	2.08374
31795691	2.72167
31795735	2.39655
31795769	2.91872
31795869	2.85468
31795910	3.99507
31795939	3.03695
31795972	3.19951
31795978	2.26355
31795999	2.32759
31796132	2.24631
31796205	2.26847
31796233	2.69458
31796273	1.78818
31796308	2.53202
31796446	4.41872
31796464	3.8202
31796634	4.06897
31796679	3.94581
31796853	3.94581
31796922	3.97537
31797063	4.78325
31797163	3.73399
31797172	3.23645
31797230	1.89655
31797333	2.51232
31797473	2.36453
31797495	2.39901
31797698	1.83251
31797801	3.75369
31797830	1.52709
31797879	1.67241
31797938	1.99754
31798169	1.61084
31798173	1.54926
31798184	1.54433
31798235	2.54926
31798281	2.62562
31798286	2.2069
31798339	2.26847
31798366	2.30049
31798615	2.62315
31798677	2.25123
31798813	2.19458
31798922	2.74631
31798944	2.16502
31799061	2.21182
31799093	2.73153
31799121	2.16502
31799284	2.367
31799301	3.02709
31799306	2.31527
31799319	2.47044
31799569	2.0936
31799684	1.67488
31799704	1.84236
31799707	1.62315
31799745	1.71429
31799824	1.633
31799848	1.80788
31800290	2.64039
31800430	2.54187
31800509	2.15517
31800761	2.85222
31800981	1.77586
31801039	1.78079
31801469	2.35468
31801591	1.4803
31801892	1.33498
31801985	3.41379
31802094	2.24384
31802099	2.5468
31802110	3.14532
31802134	3.49015
31802142	3.06158
31802153	2.83005
31802155	2.79803
31802158	3.633
31802159	3.17488
31802192	2.49507
31802247	2.08374
31802478	2.95813
31802765	2.18966
31802870	3.02956
31803040	2.52463
31803265	3.55172
31803333	1.85468
31803334	1.95567
31803440	2.38916
31803686	1.88424
31803875	1.63054
31803938	1.80788
31804159	1.92118
31804382	1.6133
31804495	1.70443
31804503	1.77833
31804573	1.55911
31804924	3.83744
31805146	2.99507
31805217	3.08621
31805430	3.38424
31805588	2.96798
31805609	3.40148
31805626	3.5468
31805657	1.80788
31805678	1.27094
31805785	2.56404
31805836	1.79803
31805997	1.31034
31806032	1.62808
31806123	2.44335
31806254	1.15025
31806330	1.10099
31806395	2.74384
31806503	1.40394
31806508	1.11084
31806790	2.05911
31807002	2.65764
31807081	1.5665
31807252	1.48522
31807511	1.57882
31807574	3.17241
31807733	1.23153
31807758	1.24384
31807782	3.65271
31807988	2.3202
31808118	2.15517
31808125	2.46552
31808143	2.2069
31808492	2.39655
31808763	8.8399
31809042	8.75369
31809117	9.85961
31809330	9.95074
31809407	9.8867
31809416	9.56897
31809433	10.8079
31809453	9.8867
31809457	9.66995
31809458	10.4901
31809459	10.2488
31809525	10.7512
31809550	11.6379
31809630	8.71675
31809708	9.15271
31809718	9.30296
31809737	8.87192
31809747	8.5936
31809749	9.03202
31809775	7.64039
31809804	7.33498
31809951	7.77586
31809953	6.92857
31809996	7.35714
31810081	7.19212
31810144	6.56404
31810168	8.7266
31810283	2.69212
31810348	3.44581
31810365	3.22906
31810428	2.94089
31810481	3.14039
31810621	3.23892
31810622	2.61084
31810629	2.70443
31810664	2.48276
31810674	3.44335
31810682	1.37931
31810699	1.17734
31810711	1.89163
31810769	2.28325
31810776	3.14532
31810818	2.24631
31810885	2.57143
31810907	2.35468
31810971	2.77094
31810983	2.44335
31810986	2.16995
31811004	1.92857
31811011	3.24384
31811012	1.70443
31811017	1.81527
31811024	1.87685
31811025	3.73153
31811049	7.26355
31811057	6.99507
31811061	7.80049
31811063	7.62315
31811065	7.94581
31811092	8.12808
31811131	8.35468
31811168	8.54926
31811314	8.88177
31811418	7.48276
31811419	7.22167
31811462	6.76847
31811482	6.44828
31811505	6.88177
31811513	8.89901
31811556	10.8744
31811607	10.2586
31811610	10.0246
31811622	10.0246
31811630	10.0246
31811639	10.0246
31811648	10.1478
31811853	10.1478
31811855	9.75369
31811880	9.87931
31811928	10.734
31812008	6.8202
31812076	7.05172
31812098	6.94335
31812126	6.11823
31812362	6.48768
31812490	5.38424
31812575	1.79064
31812797	1.66995
31812853	1.80296
31812865	1.25862
31812868	0.79064
31812874	3.99754
31812885	2.38424
31812886	3.03941
31813034	2.2069
31813090	2.37192
31813162	4.95567
31813184	3.01724
31813229	2.69951
31813237	2.50739
31813245	3.19458
31813246	1.7266
31813383	1.83005
31813485	2.54187
31813592	1.8202
31813605	1.38177
31813710	1.11823
31813720	0.995074
31813793	0.975369
31813811	1.25123
31813812	0.945813
31813853	1.65764
31813875	1.45813
31813890	2.57635
31813905	3.61576
31814029	3.02709
31814032	3.38424
31814053	2.97044
31814056	2.97044
31814057	3.81773
31814066	2.60837
31814085	2.38916
31814111	2.20443
31814129	2.06404
31814130	3.42611
31814132	1.69704
31814155	2.44335
31814341	1.74138
31814394	3.03202
31814426	2.34236
31814595	2.34975
31814782	2.9803
31814887	3.31773
31815065	3.30296
31815170	2.58374
31815241	3.13547
31815273	2.18473
31815747	4.05172
31815845	3.04433
31815902	3.44581
31816034	2.97044
31816041	3.19458
31816496	3.67241
31816615	2.26108
31816910	2.46305
31816929	2.41379
31817106	1.98768
31817130	2.95813
31817173	1.92118
31817251	2.10837
31817318	1.9803
31817356	2.09113
31817561	1.87931
31817656	1.89655
31817766	2.75862
31817773	1.87931
31817883	2.84975
31818101	3.87931
31818303	2.86453
31818356	3.77586
31818412	4.34729
31818439	2.86453
31818440	2.24631
31818444	2.06897
31818688	3.97044
31818986	1.81281
31819455	2.18473
31819681	3.61084
31819719	3.13793
31819882	2.83498
31819895	2.61823
31820284	3.66995
31820516	3.5936
31820568	3.20197
31820619	4.23892
31820662	4.21675
31820756	3.69951
31820788	7.42365
31820832	4.78079
31820984	5.33005
31821178	5.12562
31821179	5.21921
31821247	5.08867
31821323	5.08867
31821787	5.80542
31821918	5.30049
31822006	4.71429
31822018	4.91626
31822038	4.92365
31822059	5.04433
31822191	6.65517
31822437	3.27586
31822438	3.5936
31822504	4.72167
31822595	4.06158
31822839	4.02709
31822968	3.71429
31823218	5.08374
31823220	2.61823
31823249	3.93103
31823455	4.61823
31823756	6.93842
31823774	6.92857
31823908	6.86207
31823921	8.27094
31824197	7.81527
31824199	7.81527
31824274	10.8916
31824311	7.02217
31824449	7.26355
31824521	6.94089
31824522	6.94089
31824748	8.12562
31824769	5.83251
31824884	6.55419
31824944	8.35468
31824946	8.28818
31824972	8.12562
31824984	8.10345
31825002	8.41379
31825017	7.74631
31825050	7.6601
31825055	10.3448
31825056	7.96798
31825078	8.33498
31825100	8.12562
31825109	8.83744
31825149	7.55172
31825152	7.55172
31825159	8.1133
31825161	6.87438
31825163	9.23153
31825164	6.18473
31825172	5.96305
31825184	6.16256
31825245	6.33251
31825347	5.80542
31825383	5.21675
31825390	2.67734
31825397	5.06158
31825404	4.07143
31825414	4.0468
31825416	7.18719
31825417	6.52709
31825429	6.85222
31825430	6.54187
31825437	6.54433
31825447	8.62069
31825450	11.1305
31825493	10.0197
31825494	11.2414
31825503	10.1059
31825513	11.234
31825546	10.6256
31825637	9.72906
31825650	10.298
31825665	10.8744
31825681	10.6478
31825684	12.9754
31825693	13.0148
31825696	13.0468
31825709	13.1034
31825715	13.6995
31825724	16.6823
31825739	14.3571
31825742	13.6921
31825744	12.8424
31825771	13.5345
31825783	13.4803
31825833	14.197
31825894	12.4828
31825902	11.2463
31830147	10.2611
31830157	9.70443
31830450	9.03202
31830893	8.6601
31832071	8.6133
31832126	7.79557
31832136	8.11576
31832224	12.5468
31832296	12.8399
31832435	13.2365
31832442	12.6084
31832458	13.7537
31832522	12.7167
31832758	12.8103
31832924	14.6576
31832943	13.335
31832966	13.5419
31832967	13.3818
31832999	16.7192
31833010	14.803
31833043	15.2266
31833110	15.0148
31833467	18.4557
31833514	14.1675
31833580	14.1034
31833589	13.6059
31833766	13.67
31833909	14.3177
31833916	12.9951
31833950	12.5493
31834066	12.4384
31834115	13.2217
31834210	12.8424
31834334	14.1207
31834486	11.9951
31834487	12.1305
31834510	15.197
31834617	13.5345
31834696	13.9138
31834787	13.7414
31834831	14.2044
31834951	15.3645
31835093	12.032
31835106	12.0788
31835128	12.5394
31835166	10.4384
31835197	12.7956
31835290	12.1404
31835303	12.0887
31835393	15.3621
31835395	13.8571
31835511	13.7611
31835513	16.298
31835555	11.5764
31835621	12.2069
31835628	11.8276
31835655	12.064
31835829	11.9975
31835858	11.9975
31835874	11.9975
31835943	12.8966
31835949	11.064
31836004	11.8177
31836146	11.1108
31836346	11.6552
31836582	10.4803
31836587	5.82512
31836653	4.99261
31836707	4.89409
31836724	2.25616
31836758	3.15517
31836843	3.14778
31837090	2.58621
31837120	2.17488
31837134	2.44335
31837183	2.84729
31837184	1.95813
31837333	1.90148
31837334	1.82759
31837352	4.03448
31837389	4.57389
31837609	3.45567
31837619	3.51724
31837653	3.94089
31837732	3.89409
31837774	7.42118
31837837	5.44335
31837838	6.15271
31837856	6.85961
31838035	6.41133
31838066	5.98768
31838124	6.78571
31838132	5.63547
31838216	5.94335
31838265	5.94089
31838322	5.76847
31838343	5.69704
31838408	5.57635
31838429	7.31034
31838829	4.84483
31838885	5.41379
31838889	4.89409
31838935	4.13054
31839164	4.01478
31839589	3.85468
31839616	4.68473
31839619	4.03941
31839684	4.41626
31839812	5.46059
31839867	3.25369
31840033	3.51478
31840064	3.71182
31840110	3.13547
31840155	5.44828
31840158	2.8867
31840198	3.21182
31840205	4.31773
31840289	3.58621
31840298	3.60591
31840346	4.54926
31840388	4.00246
31840576	4.29803
31840808	4.12315
31840913	5.0665
31841001	3.49507
31841058	3.66749
31841062	5.75616
31841126	3.77833
31841174	4.25369
31841186	3.74877
31841213	3.88424
31841274	4.91133
31841363	3.91626
31841386	3.633
31841615	3.49507
31841647	3.25369
31841684	5.133
31841745	4.68719
31841862	4.52463
31841938	4.69458
31841954	7.36453
31841992	6.7266
31842055	7.86207
31842144	7.75616
31842203	7.62069
31842204	8.21675
31842214	8.38916
31842418	8.05419
31842493	8.36453
31842498	10.0222
31842759	8.00493
31842777	8.00493
31842805	8.00493
31842807	8.22906
31842911	8.44828
31842985	5.28325
31843019	5.53695
31843161	4.7734
31843196	2.98276
31843254	3.12069
31843292	2.03448
31843352	1.53695
31843371	2.03448
31843385	1.54433
31843419	2.54187
31843451	2.57143
31843488	2.53941
31843494	5.35222
31843548	3.89409
31843601	4.07389
31843812	4.50985
31843862	3.69212
31843902	3.85468
31844169	3.49261
31844180	3.7931
31844207	3.28079
31844213	4.15025
31844231	3.80296
31844366	4.52463
31844438	3.76847
31844526	3.91133
31844533	4.76847
31844566	2.9532
31844619	4.20443
31844640	2.87685
31844787	2.29557
31844792	2.58867
31844985	2.62069
31845143	2.69951
31845248	2.44089
31845303	2.52709
31845415	2.0936
31845434	4.9532
31845437	3.3202
31845518	3.79557
31845564	3.67488
31845591	4.26847
31845601	3.77586
31845650	4.30049
31845855	3.7734
31845980	4.83251
31846047	3.53941
31846194	3.9064
31846229	3.57635
31846233	4
31846335	3.3867
31846360	4.18966
31846404	3.62315
31846493	3.80049
31846597	3.80296
31846906	3.69951
31846993	3.57635
31847177	5.11576
31847241	3.87192
31847245	4.39901
31847369	4.03941
31847429	5.30788
31847453	3.85222
31847552	3.85222
31847601	4.58128
31847613	3.64039
31847623	3.87438
31847681	3.78571
31847723	4.47291
31847728	6.64286
31847737	6.91872
31847768	6.62315
31847793	6.89163
31847873	7.11823
31847874	7.27833
31847976	8.82512
31847984	7.63547
31848004	8.2266
31848019	8.24138
31848237	7.67241
31848336	7.95813
31848391	8.26108
31848392	7.91379
31848420	7.44828
31848449	7.44828
31848476	7.44828
31848907	7.9064
31848953	7.38177
31849053	9.17734
31849107	4.72414
31849173	4.89163
31849247	4.61823
31849256	7.87192
31849288	5.50985
31849298	5.60837
31849327	5.42365
31849492	9.4803
31849547	9.44828
31849713	8.58621
31849855	10.4877
31849969	9.54926
31850028	10.17
31850055	10.0074
31850295	10.0074
31850296	10.0074
31850305	10.9433
31850320	13.6897
31850572	11.9187
31850585	11.3867
31850607	11.3867
31850805	12.202
31850881	12.3227
31850899	11.2389
31850904	11.2389
31850906	11.2389
31850921	11.2389
31850927	11.2389
31850966	11.399
31851151	10.766
31851154	10.7192
31851167	12.5172
31851198	6.97291
31851235	7.33744
31851358	11.4113
31851600	7.64286
31851607	7.35468
31851626	7.35468
31851755	7.08621
31851756	6.48522
31851841	6.46552
31851905	6.24138
31851912	6.99015
31851982	5.88424
31852066	5.89655
31852269	6.83498
31852362	5.58374
31852370	5.35222
31852384	6.18966
31852390	5.69212
31852395	5.6133
31852633	5.52709
31852730	5.34729
31852771	6.94581
31853074	5.18719
31853126	5.17488
31853228	5.07389
31853297	5.50246
31853299	4.75616
31853321	4.78079
31853347	4.88424
31853504	4.68473
31853916	4.75123
31853917	4.74138
31853970	4.68227
31854057	4.6133
31854106	4.78325
31854191	4.68227
31854219	4.75616
31854270	4.68719
31854312	4.67734
31855166	4.77586
31855341	4.88916
31855433	4.77094
31855687	4.99261
31855726	4.66256
31855814	4.64286
31855869	4.77833
31855967	5.15764
31856080	4.61576
31856173	4.75123
31856193	3.81527
31856217	4.69212
31856256	4.35468
31856354	4.46798
31856362	5.00739
31856371	4.82266
31856533	4.82512
31856539	4.81034
31856601	4.50985
31856658	3.5197
31856759	4.19951
31856832	3.54926
31857350	3.76847
31857499	4.31281
31857618	4.0197
31857775	3.96059
31857816	3.92611
31857909	3.92611
31857938	3.92611
31858027	3.95074
31858259	3.92611
31858277	4.02956
31858300	4.6798
31858326	3.34483
31858366	2.34729
31858456	2.29557
31858496	2.24877
31858604	1.9064
31858622	2.1798
31858625	1.66995
31858666	1.08128
31858763	2.23153
31858776	1.71182
31859208	1.99507
31859338	2.3867
31859447	2.15025
31859455	2.02217
31859610	2.49015
31859653	3.78818
31859769	3.31773
31859897	3.58374
31859927	4.24138
31859951	3.00493
31860024	3.23399
31860108	4.61084
31860226	2.76355
31860227	3.29557
31860335	3.27586
31860508	3.67241
31860593	3.08128
31860683	3.76355
31860734	1.66749
31860929	2.13054
31861020	2.33744
31861123	1.90887
31861134	1.85961
31861145	2.97537
31861155	2.52709
31861162	2.67488
31861204	2.58621
31861206	2.9532
31861222	3.44089
31861259	3.55665
31861628	3.46552
31861635	3.49507
31861650	4.83005
31861718	3.68966
31861736	3.86946
31861844	3.99015
31861874	3.48522
31862032	3.27833
31862158	3
31862265	3.2734
31862403	3.29803
31862436	2.96798
31862533	2.21182
31862534	4.03448
31862542	4.19458
31862616	3.9803
31862676	4.13054
31862678	3.78818
31863023	3.81773
31863211	3.40887
31863257	3.38424
31863427	4.9803
31863613	4.73153
31863853	5.20936
31864127	4.91872
31864128	5.78818
31864360	6.03695
31864386	4.64532
31864535	4.61576
31864668	4.56404
31864852	6.1601
31864897	4.15764
31864956	4.24877
31865158	4.28079
31865198	3.82759
31865395	4.867
31865396	3.44581
31865407	3.57389
31865413	3.58867
31865430	3.44581
31865470	3.53202
31865594	4.13547
31865634	3.82512
31865707	3.40887
31865744	3.58128
31865814	5.37931
31866109	4
31866190	3.96552
31866296	3.61823
31866356	3.40394
31866602	5.47044
31867194	4.83498
31867287	4.78079
31867385	5.21675
31867565	5.21921
31867630	5.14532
31868358	3.81527
31868421	3.83251
31868566	5.96059
31868686	4.5197
31868941	4.63793
31869050	4.55911
31869114	4.55911
31869153	4.55911
31869158	5.1601
31869186	4.79064
31869477	4.14039
31869662	4.38916
31869698	5.75616
31869789	3.82266
31869899	2.95567
31870233	3.07143
31870350	3.75862
31870577	2.47783
31870673	2.00739
31870692	2.22906
31870791	3.51724
31870800	3.0936
31870848	3.83744
31871044	3.49754
31872369	3.50246
31872677	2.86207
31872739	3.66256
31872785	2.15517
31873009	3.16995
31873356	2.81773
31873381	2.57635
31873397	3.15025
31873607	2.90887
31873755	2.79064
31873819	2.5
31873898	2.91133
31873902	2.46305
31873906	2.2069
31873942	2.31773
31874123	3.59113
31874189	1.69458
31874201	1.52463
31874207	1.66256
31874237	1.9532
31874457	1.55665
31874460	0.990148
31874466	1.34236
31874759	1.30788
31874822	1.14532
31874826	4.76355
31874832	3.59852
31874962	3.867
31875274	4.23892
31876110	4.6601
31876241	5.21429
31876600	4.34975
31876635	4.71675
31876642	5.85961
31876673	5.32266
31877104	5.52709
31877136	7.52463
31877139	6.08128
31877219	5.80542
31877461	6.55419
31877545	5.56158
31877729	5.85714
31877935	5.81773
31877957	5.92365
31878111	6.18227
31878129	6.45813
31878322	5.26355
31878421	5.10099
31878444	5.58374
31878842	4.97537
31879077	5.15764
31879110	4.52463
31879258	4.68966
31879280	5.55911
31879457	3.48522
31879472	3.6133
31879726	4.13793
31880037	3.80296
31880041	3.80542
31880126	3.30788
31880129	3.38916
31880140	4.29803
31880275	4.34236
31880313	3.98768
31880386	4.00739
31880474	4.56404
31880578	3.75616
31880702	4.92118
31880791	3.17488
31880881	3.85222
31881000	5.49507
31881002	4.53941
31881030	4.17488
31881176	4.2069
31881288	5.58867
31881290	3.71182
31881340	3.76355
31881551	4.15517
31881610	3.57635
31881676	4.14778
31881730	3.92365
31881906	3.61823
31882162	5.32759
31882382	4.06404
31882953	4.28325
31883183	4.81527
31883209	5.1601
31883288	4.39655
31883842	4.46552
31884216	4.21921
31884236	4.06404
31884260	3.51232
31886397	4.90394
31886507	4.27833
31886583	4.70443
31886597	4.72167
31886657	4.53695
31887039	4.96798
31887412	4.68473
31887592	4.13547
31887674	4.51232
31887722	3.78325
31887842	5.19212
31888224	3.07882
31888653	3.12069
31888812	3.68473
31888885	4.32512
31889028	3.30296
31889332	4.39655
31889550	3.4803
31889641	4.72906
31889645	3.99754
31890001	3.95074
31890256	5.58128
31890905	3.20197
31890978	3.47537
31891097	3.52956
31891110	3.87931
31891633	3.85222
31891766	4.59606
31891975	4.69704
31892279	3.78818
31892289	3.91872
31892410	3.92611
31892415	3.61576
31892570	3.92857
31892782	2.5
31892814	2.33005
31892845	2.39163
31892886	2.44581
31892970	2.5
31892982	2.21182
31893062	2.35222
31893232	1.84236
31893397	2.02217
31893615	2.07389
31893618	2.28818
31893701	2.20197
31893788	2.18227
31893892	2.07389
31894004	4.45813
31894016	4.27094
31894124	4.00246
31894603	4.18966
31894636	3.8867
31894742	3.83498
31894969	4.14039
31895108	3.8202
31895141	4.0936
31895295	3.57143
31895296	3.63793
31895386	3.71921
31895446	4.4532
31904849	4.11576
31905079	4.21675
31905163	4.14286
31905247	4.14286
31905248	4.14286
31905359	4.14286
31905476	4.23153
31905510	4.4335
31905514	4.94335
31905522	4.11576
31905759	4.44828
31905777	4.54433
31906083	4.49015
31906129	4.30296
31906157	4.27833
31906421	4.27833
31906469	4.27833
31906568	4.27833
31906610	4.27833
31906620	4.27833
31906675	5.18966
31906828	7.54926
31906898	6.42365
31907872	6.2069
31907983	4.15025
31908257	3.76601
31908546	3.66995
31908699	3.88177
31908844	3.89409
31911590	3.1601
31911673	1.54187
31911729	1.83498
31911738	0.674877
31912044	0.667488
31912331	0.482759
31912517	1.24138
31912538	1.09852
31912729	2.31034
31912881	2.45813
31923723	2.4335
31924234	3.78571
31924279	4.44828
31924834	4.61823
31924981	5.27833
31925255	7.15517
31925458	6.4532
31925604	6.7734
31925747	6.64286
31925806	6.61823
31925968	5.62808
31926020	5.64778
31926080	5.64286
31926121	6.04187
31926593	6.41379
31926596	6.12069
31926803	6.25369
31926862	5.63793
31926901	6.59113
31926906	6.0197
31927121	6.14778
31927178	6.83744
31927211	6.51478
31927226	6.79557
31927282	6.57882
31927327	6.39409
31927382	6.37438
31927387	6.4335
31927481	6.41379
31927543	6.41379
31927574	6.41379
31927669	6.41379
31927720	6.4532
31927915	6.91133
31928263	6.16502
31928489	6.29803
31928533	6.5665
31928636	9.02463
31928708	7.92611
31928860	8.13054
31928991	8.64778
31929141	8.0665
31929152	7.75123
31929157	8.8399
31929173	8.34729
31929217	7.89901
31929464	7.91872
31929584	7.91872
31929724	8.43842
31929760	8.46798
31929803	8.45813
31929962	8.22906
31929976	8.18966
31929983	8.18966
31930153	8.18966
31930293	8.18966
31930299	8.68473
31930689	8.4335
31930788	8.47537
31930801	8.62808
31930961	8.97783
31931044	8.73645
31931121	8.67488
31931509	8.67488
31931689	9.23399
31931732	8.73399
31932076	8.78571
31932115	9.26601
31932139	8.7069
31932152	8.7266
31932162	8.7069
31932163	8.7069
31932293	9.67488
31932411	9.3202
31932496	9.35961
31932546	10.2167
31932600	9.5936
31932647	9.5936
31932679	9.92118
31932683	9.23153
31932694	9.3399
31932710	9.2734
31932713	9.25123
31932738	9.25123
31932777	9.27094
31932802	9.23153
31932830	9.23153
31932880	9.25123
31932907	9.23153
31932940	9.23153
31932994	9.25123
31933044	9.79803
31933158	10.3448
31933357	9.24138
31933424	8.79557
31933713	9.27586
31934016	8.53202
31934247	8.54433
31934260	8.23153
31934264	8.23153
31934268	8.23153
31934336	8.33498
31934439	8.83744
31934579	8.21675
31934584	8.21675
31934601	9.1133
31934638	9.75616
31934669	8.24631
31934982	8.22906
31935065	8.9064
31935142	7.71182
31935260	7.79557
31935267	7.52956
31935292	7.76108
31935299	7.45567
31935361	7.7734
31935583	5.67734
31935630	5.09113
31935780	5.4532
31936123	5.17241
31936130	4.8867
31936189	5.36453
31936306	6.2734
31936479	5.76847
31936480	6.0665
31936514	6.62562
31936594	5.75616
31936635	6.29803
31936644	7.21921
31936702	6.14039
31936768	6.23645
31936967	6.80296
31938266	6.20936
31938360	7.0197
31938420	7.32512
31938476	7.51478
31938794	7.12315
31938842	7.08374
31938851	7.08374
31938864	7.08374
31938976	7.08374
31939002	7.08374
31939457	7.08374
31939640	7.08374
31939771	7.08374
31939795	8.68719
31939831	7.68227
31939941	7.68227
31940095	7.68227
31940099	7.68227
31940278	7.68227
31940524	7.68227
31940551	7.68227
31940695	7.68227
31940725	7.96305
31940730	7.05419
31941102	7.05419
31941115	7.05419
31941165	7.05419
31941195	7.05419
31941309	7.53202
31941320	7.80049
31941487	8.18227
31941571	10.5542
31941632	10.0246
31941703	9.14039
31941814	9.0936
31941861	9.09852
31942128	9.0936
31942169	9.0936
31942212	9.0936
31942500	9.0936
31942523	9.4803
31942539	10.1946
31942593	10.0148
31942763	9.20936
31943047	9.69951
31943097	8.54433
31943238	8.52956
31943242	8.49015
31943349	8.49015
31943423	9.23645
31943597	8.40148
31943611	8.40148
31943955	8.44089
31944011	9.24631
31944017	8.18966
31944196	8.22906
31944242	8.3202
31944626	8.55911
31944676	7.46798
31944765	6.50246
31944899	6.50985
31944905	8.90887
31945064	7.41872
31945166	8.35222
31945168	8.02217
31945243	8.4803
31945354	8.00739
31945669	6.75123
31945775	6.43103
31946001	6.39163
31946253	6.28079
31946262	7.35961
31946272	7.39655
31946301	7.15025
31946349	8.72906
31946404	7.64286
31946524	6.90887
31946547	6.91626
31946622	6.83251
31947070	6.83251
31947179	8.26601
31947283	5.97044
31947390	5.44828
31947560	5.85961
31947564	4.65271
31947656	5.73153
31947685	4.75862
31947725	4.69951
31947811	4.78325
31947923	5.10099
31947956	4.33005
31948128	5.97537
31948298	6.5468
31948328	4.25123
31948330	3.82512
31948332	3.69951
31948334	3.41133
31948336	3.09606
31948338	2.57882
31948340	2.40148
31948373	1.99507
31948462	2.0936
31948505	2.25862
31948544	1.73645
31948682	1.9064
31948837	1.6798
31948901	1.58621
31948930	1.66995
31949313	1.66502
31949322	1.55665
31949524	1.63547
31949862	3.76108
31949897	3.77833
31949950	3.2266
31949955	3.12562
31949966	3.10837
31950002	3.57882
31950218	2.55419
31950506	2.5936
31950522	2.53202
31950578	3.76847
31950705	3.60099
31950776	3.75369
31950777	3.49754
31951009	3.89163
31951031	2.97537
31951470	3.75862
31951667	3.46305
31952010	2.48276
31952059	3.15025
31954091	3.79557
31954251	3.52217
31954607	3.75369
31954819	3.6798
31955237	3.87931
31955261	2.54926
31955262	3.04187
31955394	3.83744
31955626	2.47537
31955749	2.67241
31955768	2.68227
31956215	1.94335
31956226	2.14778
31956563	2.04187
31956662	1.91379
31956813	2.63793
31956855	1.84729
31956861	2.57143
31956959	2.49261
31957304	2.94581
31957552	2.30788
31957712	2.89409
31957789	2.64532
31957792	3.46798
31957828	2.40394
31957839	2.4335
31957894	3.26601
31957944	2.31281
31957949	3.03941
31958292	4.16749
31958303	4.08867
31958332	3.80296
31958337	3.70197
31958377	4.57882
31958423	4.27833
31958489	2.97537
31958508	3.02956
31958559	2.9335
31958586	4.02463
31958705	3.12562
31958758	3.28571
31958776	4.06897
31958803	3.57635
31958807	3.57635
31958815	3.57635
31958907	3.84483
31958942	3.78079
31959110	3.90148
31959182	3.68719
31959197	3.92365
31959267	3.79064
31959278	3.79064
31959297	3.90887
31959366	4.633
31959488	3.97044
31959525	2.9064
31959534	2.71429
31959597	3.00493
31959621	2.41133
31959716	2.19458
31959720	2.68473
31959770	2.39901
31959804	2.81034
31959840	2.16256
31959956	2.53202
31959962	1.91133
31959971	2.52463
31959976	3.12562
31959979	2.64532
31960101	5.87438
31960141	4.5468
31960142	7.57389
31960151	6.34975
31960176	7.43596
31960179	6.85222
31960189	6.85222
31960345	8.15271
31960346	8.44828
31960555	5.33251
31960571	6.38424
31960680	6.18473
31960689	6.22414
31960750	6.32512
31960756	5.98768
31960759	6.1133
31960763	4.71182
31960855	6.36207
31961019	5.14039
31961034	5.03202
31961063	3.57143
31961084	3.55419
31961281	3.44089
31961404	3.40887
31961469	3.50985
31961617	3.52709
31961627	3.68719
31961746	3.39655
31961857	3.89163
31961862	4.17488
31962007	3.98768
31962048	6.44335
31962218	6.67241
31962384	6.88424
31962386	6.75616
31962415	6.77094
31962581	7.36453
31962594	8.17241
31963055	8.76847
31963249	8.58374
31963251	8.75862
31963360	8.24384
31963364	7.87192
31963368	7.7069
31963377	7.38177
31963384	7.51724
31963456	7.41133
31963635	6.48522
31963721	6.31527
31963802	4.62562
31963891	4.62562
31963895	4.64039
31964016	4.58128
31964026	4.73399
31964212	4.95074
31964323	5.18966
31964355	5.03448
31964481	4.867
31964629	4.88177
31964653	4.867
31964675	4.867
31964720	4.867
31964844	4.867
31964870	4.867
31964892	4.867
31964928	5.18719
31964990	5.1601
31965025	5.46305
31965031	4.49261
31965033	4.44581
31965035	3.88916
31965039	4.41133
31965051	3.52463
31965121	3.72906
31965197	3.28079
31965266	3.18719
31965730	3.6133
31965783	3.61084
31965823	3.36453
31965842	3.6133
31965854	5.20936
31965861	5.13793
31965868	5.13793
31965877	5.13793
31965891	5.13793
31965979	5.13793
31966006	5.633
31966060	5.5936
31966067	5.15764
31966111	5.47537
31966262	5.18966
31966490	5.19704
31966607	6.20443
31966735	5.5665
31966820	5.5665
31966824	5.82512
31966947	5.5665
31966958	6.41872
31966964	6.12069
31967207	5.8202
31967240	5.80542
31967264	5.79064
31967266	5.79064
31967401	5.8399
31967883	6.9803
31967906	6.30542
31968130	6.2734
31968279	6.92118
31968513	5.7266
31968600	6.44335
31968866	6.32266
31968925	5.7734
31968995	5.75616
31969083	6.20443
31969108	6.52217
31969426	6.04433
31969444	6.14532
31969460	10.4532
31969579	10.0665
31969605	10.1379
31969804	9.73892
31969907	11.7094
31970590	9.6133
31970840	10.0296
31970930	9.65764
31970945	9.56158
31971054	9.61823
31971059	9.55665
31971098	29.4039
31971268	31.3251
31971293	31
31971311	33.6453
31971653	33.2931
31971711	33.2931
31971713	33.2931
31971716	33.2931
31971727	33.2931
31971737	33.2931
31971758	33.2931
31971789	33.2931
31971797	33.2931
31971804	33.2931
31971810	33.2931
31971817	33.2931
31971835	33.2931
31971841	33.2931
31971853	33.2931
31971878	33.5764
31971917	33.5197
31971939	34.3202
31971945	34.2611
31971963	34.2611
31971972	34.2611
31971982	34.2611
31972008	34.3202
31972024	34.2167
31972029	34.2709
31972039	34.2833
31972068	33.8227
31972069	33.8177
31972213	33.9384
31972216	33.8153
31972245	33.8153
31972247	33.8153
31972284	33.8153
31972339	33.8719
31972354	33.0788
31972356	33.0788
31972367	33.0788
31972376	33.0788
31972393	33.0788
31972410	33.0788
31972518	33.0788
31972534	33.0788
31972561	33.0788
31972665	33.0788
31972666	33.0788
31972773	33.7291
31973069	27.3793
31973082	8.51724
31973202	6.07882
31973293	6.07882
31973301	6.07882
31973421	6.41626
31973536	6.07882
31973647	6.84729
31973692	6.26601
31973798	5.59113
31974063	6.26601
31974124	5.78325
31974136	5.97537
31974195	6.12069
31974196	5.78325
31974241	5.78325
31974255	5.78325
31974307	6.5665
31974416	5.60591
31974419	5.60591
31974467	5.60591
31974715	6.11576
31974954	5.4335
31974965	5.41379
31974992	6.13054
31975301	5.34483
31975326	5.38424
31975386	6.13547
31975738	5.61084
31975765	5.58128
31975832	5.58128
31975869	6.93103
31975926	5.58128
31975931	5.58128
31975988	5.59852
31975995	5.98768
31976105	6.9532
31976137	6.55419
31976348	6.89409
31977008	6.72906
31977212	6.72906
31977364	7.29064
31977375	7.87685
31977782	7.89901
31977879	7.71675
31978003	7.24138
31978180	7.28571
31978257	7.24138
31978276	7.24138
31978308	7.28571
31978318	8.25369
31978406	6.22906
31978439	6.23645
31978456	6.5665
31978512	6.23892
31978534	6.42857
31978563	6.57882
31978566	6.42118
31978884	6.37685
31978965	6.49261
31979304	6.34236
31979471	6.31527
31979547	6.71182
31979609	6.17488
31979685	5.98768
31979924	6.72414
31979931	6.31034
31979934	5.97537
31979943	6.17241
31979963	5.98768
31980129	6.13793
31980142	5.7931
31980143	7.43842
31980172	7.19704
31980243	7.17734
31980307	7.13547
31980505	7.33498
31980615	7.35468
31980654	6.89409
31980693	6.94581
31980947	7.42611
31981133	5.63793
31981303	5.99015
31981393	5.83005
31981466	6.11576
31981667	5.7069
31981861	5.75123
31982074	6.17734
31982231	6.34236
31982288	5.18473
31982353	5.13054
31982534	4.99015
31982721	5.28571
31982756	5.24384
31982859	5.08867
31982983	5.0197
31983253	5.19212
31983385	5.08128
31983451	5.15271
31983605	5.03202
31983617	5.65271
31983819	5.55665
31983820	5.82759
31983864	5.26601
31983865	5.17734
31984033	6.13547
31984065	5.56158
31984405	5.31773
31984412	4.92611
31984491	5.5
31984536	5.06404
31985006	5.03941
31985080	5.15271
31985112	4.867
31985190	5.26847
31985570	5.37685
31985572	5.27586
31985650	5.50985
31985690	5.07389
31985701	5.13054
31985786	5.38424
31985816	4.91133
31985874	5.18966
31985910	4.89655
31985952	5.05419
31985980	6.31773
31986109	6.19704
31986113	7.22906
31986115	5.60345
31986117	4.99754
31986119	4.83005
31986346	5.54433
31986347	5.48276
31986403	4.69458
31986464	4.74877
31986682	4.64532
31986705	4.64532
31986822	4.64532
31986851	4.88916
31986882	4.38916
31986940	4.80788
31986960	4.82759
31986984	4.63054
31987093	4.8202
31987098	4.60345
31987135	4.46552
31987151	4.26355
31987168	4.26355
31987219	4.45567
31987374	4.26355
31987384	4.66256
31987438	4.47044
31987834	4.47044
31987951	4.53695
31988000	4.69704
31988171	4.36453
31988181	5.61576
31988246	5.63793
31988249	5.2931
31988395	5.24384
31988445	5.51232
31989136	5.36946
31989300	5.78325
31989321	5.45074
31989324	5.36207
31989522	5.36207
31989831	5.36207
31989904	5.36207
31990017	5.45074
31990063	6.24631
31990074	5.57389
31990203	5.53941
31990350	5.47537
31990369	5.49261
31990407	5.51232
31990418	5.18719
31990467	5.30542
31990589	5.26108
31990649	5.37192
31990672	5.34975
31990692	5.34975
31990754	5.34975
31990981	5.39409
31991026	6.5936
31991062	5.41626
31991065	5.52217
31991128	5.91872
31991175	5.1798
31991198	5.22414
31991448	5.42611
31991631	6.01724
31991935	5.4064
31991954	5.05172
31992076	5.00493
31992191	5.04926
31992388	5.14532
31992457	5.05911
31992470	5.02217
31992472	5.37931
31992579	6.21182
31992637	4.16995
31992647	4.33251
31992702	4.74877
31992759	4.85961
31992816	4.10345
31993112	4.42857
31993120	4.08374
31993501	4.05911
31993630	4.28325
31993655	4.09113
31993675	4.62562
31993898	4.29064
31994022	4.01478
31994175	4.24877
31994249	4.07882
31994273	4.31773
31994414	3.60099
31994481	3.60837
31994523	3.50493
31994552	3.81773
31994710	3.6133
31994728	5.0468
31994915	4.20443
31995082	4.30049
31995118	4.76108
31995130	6.97291
31995264	8.26355
31995278	7.41379
31995329	6.5
31995332	7.04187
31995366	7.47783
31995368	6.66995
31995370	6.23892
31995372	5.85714
31995408	5.75123
31995420	5.47783
31995455	6.21429
31995635	5.39655
31995760	5.53448
31995986	5.83744
31996175	5.95074
31996473	6.22414
31996646	5.64039
31996719	5.69212
31996871	6.69951
31997190	6.53695
31997204	7.36207
31997309	7.21921
31997886	7.02709
31997928	7.07143
31997930	8.13547
31998014	8.28079
31998267	7.96059
31998372	8.92118
31998654	8.20936
31998705	7.89901
31998711	7.8399
31998715	8.62562
31998777	8.61823
31998891	3.09852
31998908	3.23645
31999029	4.74138
31999092	3.35961
31999114	3.31281
31999157	5.84483
31999173	4.84483
31999181	4.51724
31999304	4.55911
31999313	5.07882
31999416	4.3202
31999424	3.61576
31999538	3.84729
31999552	3.60837
31999690	4.367
31999704	3.81527
31999852	3.41626
32000521	3.40148
32000664	4.29803
32000890	3.58128
32000901	6.60099
32000934	4.00493
32001153	4.63054
32001535	3.74138
32001596	4.86946
32001671	4.13547
32001803	6.12069
32001832	4.59852
32001853	10.8916
32002045	7.84975
32002412	8.12808
32002501	8.13547
32002521	8.57143
32002602	8.44828
32002671	9.23645
32002929	6.62069
32002953	5.79803
32003088	6.28079
32003102	8.59852
32003107	5.97291
32003139	5.97291
32003320	5.97291
32003350	13.6773
32003444	8.80296
32003464	9.52217
32003498	9.3399
32003612	9.3399
32003913	9.3399
32003939	9.3399
32004302	13.0246
32004346	9.62562
32004495	9.62562
32004650	9.62562
32004753	9.62562
32004880	9.62562
32005035	9.62562
32005146	15.6379
32005616	9.25862
32005665	9.25862
32005694	12.6823
32005782	10.2586
32005844	11.5
32005906	9.6133
32006234	9.89655
32006349	9.37685
32006521	9.37685
32006740	11.8818
32007054	10.4409
32007084	10.9113
32007112	10.6453
32007133	14.2882
32007531	9.99754
32007758	9.99754
32007857	9.99754
32008065	9.99754
32008085	10.1897
32008146	10.8054
32008271	9.03448
32008294	9.97291
32008528	6.44828
32008612	6.27586
32009182	8.22906
32009614	2.89655
32009619	2.85714
32009982	2.88916
32010263	2.98276
32010283	2.66502
32010309	2.75862
32010367	2.46552
32010526	3.47783
32010613	2.71429
32010640	3.01724
32010731	3.06158
32010850	2.80542
32010969	3.23153
32011264	2.53695
32011310	2.53695
32011501	3.8867
32011949	3.2931
32012098	4.8202
32012126	4.60345
32012318	3.90148
32012988	4.09852
32013270	5.49507
32013324	4.07882
32013982	3.53941
32014100	4.10345
32014216	7.17241
32014605	7.1601
32014638	6.6798
32014929	6.81034
32015175	6.45567
32015337	10.0862
32015361	9.46305
32015403	9.26108
32015455	10.2537
32015518	10.4729
32015520	7.79557
32015522	7.48768
32015524	7.04926
32015526	7.85468
32015527	7.86207
32015532	7.27586
32015534	6.41133
32015536	6.08621
32015538	5.99261
32015542	6.80049
32015592	3.1133
32015902	2.6133
32015996	3.97537
32016057	2.29064
32016201	3.30542
32016263	2.09606
32016343	3.35468
32016347	1.81281
32016448	2.2266
32016946	3.13054
32017017	5.22906
32017076	6.18227
32017093	5.54926
32017096	5.54926
32017126	5.90148
32017168	5.77094
32017171	5.85468
32017191	6.15764
32017192	5.58374
32017199	4.21921
32017213	4.92857
32017214	3.7069
32017223	2.87192
32017224	3.1601
32017229	3.66256
32017230	8.24138
32017233	6.63547
32017235	12.0025
32017236	12.064
32017240	13.4877
32017246	14.1601
32017257	14.1207
32017258	13.8399
32017261	16.2709
32017266	15.4089
32017268	15.4089
32017272	15.4729
32017275	16.2685
32017277	16.2586
32017283	15.5296
32017288	15.9015
32017290	14.7685
32017291	14.8276
32017292	15.3892
32017298	15.2044
32017305	14.8202
32017344	14.8202
32017346	14.6281
32017350	14.7562
32017356	13.569
32017375	11.9458
32017389	12.1872
32017399	13.0443
32017485	14.5369
32017520	7.53448
32017556	7.89163
32017570	7.53941
32017571	7.85714
32017575	8.40394
32017587	8.16749
32017604	8.07635
32017720	8.32759
32017745	8.01478
32017773	7.88916
32017774	8.16995
32017803	9.34236
32017812	5.61084
32017813	5.31527
32017844	4.26355
32017850	4.55419
32017922	3.99507
32017943	5.2069
32018023	6.28571
32018050	5.52217
32018089	5.55172
32018195	5.50493
32018210	5.78571
32018211	5.71921
32018217	6.81034
32018229	6.00246
32018244	6.08621
32018264	6.16502
32018334	6.66749
32018338	5.91133
32018339	5.73892
32018342	10.6626
32018378	8.08128
32018417	7.6798
32018423	7.47537
32018429	8.19458
32018443	8.14286
32018527	8.31034
32018613	7.62808
32023635	6.27586
32023670	6.37438
32023681	6.38916
32023728	5.85222
32023748	4.88916
32023749	7.63547
32023874	4.84236
32023933	7.367
32023936	6.3399
32024027	6.3399
32024266	6.3399
32024307	6.39655
32024377	6.45813
32024547	9.87438
32024617	5.81281
32024666	7.68227
32024954	6.06158
32025058	6.0468
32025140	5.91872
32025318	6.33498
32025365	6
32025383	5.30542
32025475	4.84729
32025784	5.0197
32026293	4.81281
32027000	4.92365
32027085	4.4064
32027123	4.46798
32027130	4.84729
32027491	4.39163
32027734	4.45074
32027750	4.52709
32027883	4.89901
32027903	4.30049
32027927	4.3867
32027964	4.31034
32028045	4.31034
32028099	4.50493
32028133	4.59852
32028365	4.64286
32028383	3.98522
32028385	5.71921
32028397	4.22906
32028429	4.44335
32028489	5.19704
32028615	4.2069
32028654	4.46305
32028668	3.89655
32028711	3.71921
32028732	4.09852
32028849	3.87931
32028856	3.9335
32028940	3.94335
32028948	3.94828
32029391	4.67488
32029496	4.59852
32029739	4.25369
32029829	4.37192
32030045	5.83498
32030330	4.66256
32030369	4.60837
32030482	5.13054
32030538	4.367
32030566	5.35961
32030755	4.36946
32030778	4.50985
32030913	4.67488
32030996	4.17488
32031047	4.91626
32031655	4.45074
32031972	4.42365
32032083	4.03941
32032093	4.46798
32032133	3.93103
32032702	4.30049
32033125	3.68719
32033133	3.78325
32033361	4.19951
32033462	3.91133
32033651	4.14532
32033720	4.12069
32033754	4.23892
32033777	4.28818
32033791	4.17734
32033870	4.53202
32034276	4.12808
32034432	4.23892
32034456	4.15025
32034505	3.9803
32034535	3.93842
32035099	4.41379
32035185	5.08867
32035194	4.37931
32035258	5.24138
32035275	4.4335
32035330	4.41626
32035542	4.44089
32035573	4.29557
32035635	4.46552
32035846	4.85714
32035910	3.93842
32036011	4.41626
32036097	4.46798
32036269	4.25862
32036281	4.74384
32036345	4.30049
32036392	4.13054
32036444	4.5468
32036569	4.0197
32036620	4.34729
32036658	4.12069
32036737	4.25123
32036751	5.47044
32036762	5.76847
32036798	6.35961
32037007	6.08374
32037008	6.07635
32037018	7.03448
32037185	6.04926
32037284	5.5665
32037401	4.90394
32037740	4.89655
32037979	4.90887
32038042	5.59606
32038115	4.86453
32038119	5.10591
32038182	4.74877
32038280	4.80542
32038432	4.61576
32038443	4.57143
32038469	4.52956
32038587	5.24877
32038709	4.75862
32038828	4.73399
32038871	4.82759
32038943	5.6133
32039024	5.02463
32039067	4.78571
32039118	5.67488
32039149	4.73892
32039271	5.13547
32039286	4.89409
32039308	4.53941
32039309	4.9803
32039355	4.39409
32039425	4.7069
32039655	5.12069
32039700	5.49754
32039769	4.84236
32039782	5.13054
32039854	6.93596
32039906	5.83498
32040104	6.12315
32040380	6.00985
32040435	6.10099
32040498	6.67488
32040500	5.32266
32040516	5.67488
32040905	6.52463
32041108	5.36946
32041132	5.49015
32041245	6.54433
32041322	5.28325
32041421	4.91872
32041586	5.09113
32041928	4.89655
32041956	5.56158
32042036	5.05419
32042181	5.16995
32042215	5.95074
32042346	5.07389
32042598	4.81773
32042631	4.92611
32042709	5.1798
32043257	4.73153
32043440	5.3399
32043629	4.6798
32043683	4.97291
32043830	4.9064
32043926	4.91133
32043942	5.54926
32044010	5.14532
32044043	5.9335
32044070	5.17734
32044095	5.05419
32044109	4.75369
32044207	4.71921
32044291	5.05911
32044362	4.9803
32044400	4.73153
32044413	5.52217
32044496	5.29557
32044548	5.15764
32044568	5.367
32044612	4.98522
32044816	5.17734
32044839	5.21182
32044899	5.1601
32044943	5.59606
32044988	5.40887
32045077	6.26355
32045091	5.26355
32051718	5.26355
32051854	5.92118
32052066	5.7931
32052111	5.47044
32052212	9.33251
32052302	8.41872
32052765	8.91379
32052847	13.3892
32052872	12.2192
32053015	12.8005
32053036	12.7365
32053159	12.8054
32053380	13.0074
32053551	12.431
32053579	12.5862
32053758	12.2783
32053906	12.0271
32053910	11.8695
32053957	12.4606
32054032	12.3251
32054172	11.6897
32054346	11.6379
32054372	11.7931
32054379	13.8054
32054384	8.99754
32054509	14.0493
32054676	10.4975
32054758	11.234
32054835	10.9532
32054898	10.8695
32054992	10.8695
32055027	10.8695
32055094	11.032
32055116	10.6305
32055141	10.6355
32055391	10.6946
32055403	12.7167
32055409	8.35714
32055411	8.36207
32055489	11.0197
32055498	8.75123
32055554	8.74138
32055611	13.6256
32055619	12.0369
32055890	11.936
32055953	11.936
32055979	11.936
32056034	11.936
32056453	11.8227
32056496	11.8227
32056608	11.8227
32056680	11.8227
32056899	11.8227
32056969	11.867
32057395	12.6232
32057535	7.30049
32057674	9.96059
32057678	8.81527
32057763	9.22414
32057771	8.8867
32057834	8.8867
32057835	8.8867
32057849	8.88916
32057872	9.03695
32057913	8.58128
32058035	8.65764
32058171	8.75616
32058186	8.4064
32058341	9.6601
32058515	7.06404
32058640	6.50246
32058870	5.61576
32058920	5.89163
32058946	5.81034
32058974	5.83744
32059085	5.8867
32059154	5.55911
32059202	6.70936
32059203	5.50739
32059600	5.73892
32059633	6.74138
32059708	6.31527
32059766	5.54187
32059773	5.51478
32059845	5.98276
32059848	4.94089
32059854	5.20936
32059889	5.04187
32059890	5.66749
32059994	5.7931
32060089	5.5468
32060169	5.53202
32060204	6.00493
32060213	5.9064
32060366	6.03695
32060369	5.99261
32060453	5.51724
32060999	6.16256
32061131	5.58374
32061132	5.15271
32061235	6.00739
32061543	5.60837
32061850	5.19212
32061880	4.99754
32061977	5.12315
32062073	4.95567
32062755	6.1133
32062756	6.43842
32062895	5.98522
32063016	5.99015
32063055	5.96059
32063135	6.14039
32063265	6.01724
32063266	6.01724
32063300	6.50246
32063662	7.41133
32063756	6.30542
32063809	6.46798
32063958	8.48768
32064013	7.19212
32064018	7.18719
32064019	6.39655
32064022	6.09113
32064023	5.52709
32064028	6.45813
32064073	4.94828
32064223	6.57389
32064257	5.96552
32064338	6.26847
32064453	6.30788
32064456	6.51478
32064551	6.94089
32064587	5.60591
32064685	5.84236
32065264	4.76601
32065410	6.68227
32065666	6.11823
32065783	6.05665
32065849	6.00493
32065897	6.90887
32066048	4.92857
32066369	4.88177
32066453	5.74631
32066491	4.88916
32066561	4.54926
32066612	3.68719
32067056	3.80542
32067237	4.80788
32067345	3.98276
32067351	3.95567
32067410	4.08128
32067537	4.18227
32067560	5.29064
32067708	4.90394
32067743	5.11823
32067747	5.23892
32067898	5.28818
32067941	4.88177
32068157	4.83005
32068191	5.22906
32068272	4.7734
32068488	4.7734
32068596	4.77833
32068638	4.97044
32068773	4.84483
32068806	5.20197
32068980	5.42611
32068999	4.56404
32069041	4.64532
32069083	5.18473
32069094	4.99261
32069232	6.93103
32069393	4.87438
32069684	4.90887
32069717	4.47044
32069818	4.81281
32069831	4.52463
32069835	4.57882
32069845	4.79803
32069849	5.17241
32069853	5.12069
32069915	7.14039
32069929	6.53695
32069945	6.92611
32070045	6.78325
32070129	6.78325
32070145	6.78325
32070147	6.78325
32070167	6.78325
32070173	6.94581
32070280	6.93842
32070286	7.16995
32070399	8.21182
32070423	3.76108
32070497	3.77586
32070626	4.12069
32070831	4.20936
32070870	3.5936
32070891	3.64286
32070914	3.52709
32070952	4.24138
32071147	4.4064
32071384	4.04433
32071445	3.79557
32071673	4.95813
32071780	4.24877
32071847	4.4532
32071900	6.09852
32071922	5.36453
32072243	5.30542
32072251	5.22414
32072257	5.18719
32072327	5.1601
32072363	5.28571
32072718	5.11823
32072824	4.9335
32072845	4.92857
32073177	4.61576
32073265	4.56404
32073350	4.74877
32073399	4.867
32073601	6.21182
32073618	4.43596
32073924	4.02709
32073925	5.07882
32074046	5.07635
32074083	4.71429
32074165	4.95567
32074167	5.04926
32074176	5.11823
32074193	4.68473
32074358	6.59852
32074450	4.46798
32074547	4.93842
32074882	4.20936
32075053	4.45074
32075135	4.44581
32075350	3.31034
32075416	4.6798
32075711	3.46305
32075729	4.02709
32075900	4.0665
32076189	4.39655
32076341	3.98522
32076399	4.10345
32076486	3.39409
32076828	3.45567
32077066	3.77094
32077068	3.02463
32077146	3.50493
32077312	3.03941
32077324	3.18719
32077328	3.16749
32077865	3.79557
32077925	3.06158
32078139	3.31034
32078748	6.06158
32078858	4.66256
32079158	4.87685
32079276	4.68473
32079306	5.03941
32079486	5.19458
32079539	4.53941
32079665	4.69458
32079696	5.14532
32080219	3.12808
32080275	4.10099
32080418	3.39901
32080436	3.99507
32080665	4.34975
32080892	3.95074
32081073	3.92118
32081325	5.13547
32081450	3.06158
32082564	3.44828
32082654	3.03448
32082670	2.67734
32082686	3.91626
32082704	5.03941
32083113	5.30049
32085859	4.90148
32086279	4.20197
32086523	5.61084
32086531	4.49015
32086563	4.64778
32086637	7.62315
32086701	6.39655
32087269	6.4064
32087365	5.93842
32087416	4.57389
32088436	4.14532
32088900	4.75862
32089105	3.4803
32089148	3.55172
32089360	3.40148
32089545	5.40887
32090007	5.17734
32090012	8.21675
32090829	8.46798
32091401	8.25369
32091661	8.71429
32091829	8.59852
32091854	8.27833
32092076	8.21429
32092173	8.50739
32092506	8.86453
32092685	8.08621
32092882	7.08621
32092889	6.57389
32093157	7.62315
32093177	4.50739
32093390	4.63547
32093613	5.08374
32093729	3.66502
32094124	4.62808
32094174	3.51232
32094180	4.66256
32094260	3.9803
32094340	3.58621
32094496	4.84236
32094612	3.93596
32094812	3.62069
32094852	3.7069
32094910	5.367
32095283	6.91626
32095285	6.05665
32095303	6.0936
32095336	5.78818
32095756	5.83005
32095964	5.49015
32096038	5.57635
32096101	6.91626
32096168	6.03202
32096324	6.41872
32096369	10.7759
32096417	7.69458
32096545	7.58621
32096552	7.63547
32096596	7.52709
32096641	7.52709
32096647	7.52709
32096684	7.52709
32096747	10.8374
32096785	7.79064
32096817	7.78818
32096847	7.94089
32097325	8.28571
32097784	7.88424
32097870	7.98768
32098119	7.83251
32098393	8.29557
32098476	8.19458
32098687	6.70197
32098973	6.93596
32099034	5.12808
32099151	3.46552
32099165	4.10591
32099284	4.18227
32099292	3.81527
32099476	4.52217
32099489	5.5665
32099590	4.34975
32100140	3.94335
32100322	3.86946
32100365	3.99015
32100439	4.10837
32100541	4.07635
32100548	5.02463
32100635	3.20443
32100761	3.3202
32100783	3.75369
32100821	3.00246
32101298	3.54926
32101544	2.68473
32101574	2.79064
32101607	2.65271
32101698	2.69212
32101742	4.29557
32102343	5.59606
32102446	4.90394
32102488	4.86207
32102490	5.12808
32102970	7.67734
32103269	6.36946
32103638	6.59852
32103981	5.55172
32104103	6.43103
32104208	5.18227
32104723	7.80296
32104784	7.28325
32104967	7.6798
32105015	7.08128
32105114	7.45813
32105306	7.52709
32105761	7.10591
32105793	7.10837
32106422	7.33744
32106491	7.23645
32106801	6.70197
32107336	6.75862
32107670	7.43842
32107714	5.80788
32107831	3.58128
32108059	3.69704
32108151	3.16502
32108158	5.43842
32108161	3.52709
32108407	3.91379
32108853	3.58621
32108866	4.46305
32109036	3.42365
32109067	3.48522
32109155	3.85468
32109348	3.65764
32109442	3.20197
32109456	3.28079
32109629	4.22167
32109839	3.35468
32110379	3.0197
32110524	4.0936
32110729	3.41133
32110831	2.98276
32110927	2.99754
32110941	2.96552
32111764	3.13054
32111832	3.39409
32112150	3.82759
32112274	3.15271
32112443	3.24631
32112555	5.83744
32112804	7.54926
32113147	7.74631
32114203	8.37931
32114222	7.99754
32114250	7.82759
32114263	5.89655
32114276	6.24877
32114279	7.28079
32114435	5.10345
32114449	4.05172
32114455	3.92611
32114458	5.55172
32114467	5.1798
32114498	4.75862
32114520	4.79064
32114528	4.54433
32114531	7.26847
32114698	6.21182
32114779	7.41872
32114785	5.59852
32114792	5.62562
32114799	6.73892
32114875	7.84975
32117572	7.58867
32117579	7.19458
32117606	6.86453
32117671	6.57635
32117690	6.31034
32118349	5.94581
32118423	9.30542
32118433	8.54187
32118522	8.53202
32118797	8.60099
32119176	8.55172
32119186	8.53202
32119189	17.3645
32119203	15.7635
32119206	15.9483
32119219	15.7611
32119328	15.7611
32119347	15.8054
32119375	15.7611
32119452	17.1256
32119453	16.6823
32119478	17.6034
32119479	17.5197
32119480	17.5197
32119482	17.5197
32119494	17.5197
32119503	17.5246
32119551	17.5197
32119555	17.5197
32119587	17.5246
32119621	17.5197
32119653	17.5197
32119683	17.5197
32119792	17.5197
32119861	17.5197
32119910	17.5197
32119935	17.5197
32119947	17.5197
32119979	17.5197
32119991	17.5197
32120087	17.5197
32120132	17.5296
32120153	17.6059
32120192	17.5246
32120209	18.3325
32120272	16.1084
32120274	16.1429
32120286	16.0591
32120436	16.0591
32120649	16.1207
32120906	16.9803
32120946	10.5665
32121051	10.7118
32121541	10.6059
32121544	10.0345
32121710	11.8867
32122356	10.5049
32122894	10.2857
32122983	11.3399
32123010	9.66502
32123056	9.72414
32123068	11.2906
32123091	10.1379
32123641	9.85468
32123730	9.76108
32123740	10.2512
32123839	9.5936
32123878	9.60591
32124057	9.75123
32124249	9.5936
32124337	9.5936
32124385	10.1355
32124416	9.63547
32124425	9.60591
32124471	9.57635
32124777	9.09852
32124841	9.22906
32124929	9.09852
32125006	10.0591
32125048	9.59606
32125093	9.6601
32125378	11.2512
32125399	5.77094
32125448	6.3399
32125503	6.59606
32125676	5.82512
32125978	7.77833
32126166	6.99754
32126547	7.08128
32126568	6.99015
32126697	6.99754
32126767	7.06404
32126891	7.69212
32126913	7.02217
32126930	7.98768
32126954	7.21921
32126995	6.63054
32127052	6.74631
32127395	8.69951
32127434	7.58374
32127483	7.10837
32127681	7.14778
32127690	7.44089
32127742	7.05911
32127767	7.03202
32127878	7.06158
32127967	7.45074
32128008	6.43842
32128047	7.39655
32128085	6.18473
32128086	5.7931
32128100	6.88177
32128103	6.26601
32128209	5.95813
32128272	6.11084
32128275	7.40887
32128391	6.73153
32128483	6.51232
32128654	6.44581
32128686	6.51724
32128898	7.76847
32128980	6.28571
32129044	6.36946
32129094	6.25862
32129142	6.32512
32129171	6.79557
32129216	6.35222
32129356	8.90148
32129357	7.74138
32129407	8.34729
32129411	7.73892
32129416	7.72414
32129519	7.8202
32129628	7.69951
32129982	7.73892
32130133	7.78079
32130339	7.82266
32130490	7.78325
32130600	7.75862
32130992	8.24384
32131072	6.33498
32131261	4.27833
32131397	4.45074
32131468	3.94828
32131549	4.10591
32131615	4.69212
32131985	4.20443
32132124	5.50985
32132449	4.43103
32132502	3.76847
32132776	3.8202
32132807	4.24384
32132851	3.83251
32133139	3.78818
32133145	3.77833
32133285	3.80788
32133390	4.1798
32133744	4.02956
32134416	3.13054
32134424	4.18719
32134474	3.2931
32134785	3.85714
32134811	3.92857
32134973	3.64532
32134980	3.85222
32135241	4.08374
32135508	3.40394
32135567	3.52463
32135639	2.84483
32135649	3.44828
32135723	4.133
32135933	3.54187
32135954	3.54433
32136132	4.53202
32136480	3.6601
32136738	3.32512
32137637	4.51724
32137767	3.51478
32138027	3.54433
32138110	3.84236
32138403	3.64532
32138733	4.12315
32139382	3.28079
32139542	4.38916
32139636	4.15271
32139784	4.45074
32139906	3.70936
32139921	3.60591
32140077	3.29064
32140128	3.81773
32140156	3.80542
32140285	3.69458
32140312	3.76847
32140423	4.14039
32140550	3.69704
32140899	4.85222
32140964	3.6798
32141036	4.1601
32141231	4.25862
32141520	4.14286
32141557	4.06897
32141641	4.06158
32141750	4.90394
32142064	3.50985
32142115	4.0936
32142208	3.60345
32142297	4.71429
32142364	4.57882
32142369	4.01232
32142500	3.79064
32142593	4.18473
32143126	4.15025
32143634	3.22167
32143652	2.90887
32143979	3.367
32144165	3.14286
32144382	3.28818
32144574	3.47291
32144708	3.13547
32144783	3.12315
32144784	4.31773
32144807	3.96059
32144837	3.95813
32144838	4.02956
32144861	4.44089
32144864	4.2069
32144943	3.44581
32144979	3.60099
32145054	3.41379
32145363	3.49261
32145441	3.47291
32145620	3.05911
32146225	3.25369
32146291	3.07882
32146504	3.59113
32146575	3.52463
32146680	3.21429
32146743	3.6133
32146754	4.46552
32146854	5.03941
32147010	4.88424
32147087	4.65764
32147189	4.67734
32147196	4.73153
32147311	6.82512
32147499	4.64286
32147501	4.89163
32147503	5.22414
32147505	4.96552
32147507	5.20197
32147608	5.01478
32147609	5.01478
32147638	5.11576
32147688	4.82266
32147758	6.1601
32147965	2.89901
32148446	3.28571
32148560	3.71921
32148650	3.16256
32148721	3.09113
32148830	4.05172
32148847	3.35714
32148890	3.24138
32149305	3.59606
32149394	3.39655
32149968	2.86453
32150126	3.53941
32150185	3.21675
32150188	3.04433
32150338	3.23399
32150958	3.01724
32151290	2.58374
32151305	3.31527
32151336	2.67734
32151616	2.79557
32151628	4.07389
32151632	3.84729
32151687	4.09606
32151711	3.8867
32151763	3.79064
32151802	3.63547
32151975	3.55911
32151988	3.47537
32152005	2.22414
32152619	2.55172
32152792	2.91872
32152821	2.35714
32152906	2.34729
32153142	2.3867
32153371	2.10837
32153740	2.61576
32153950	2.49015
32154002	2.43842
32154131	2.53941
32154356	2.42611
32154372	3.53941
32154468	2.59606
32154556	2.82512
32154564	3.68719
32154608	2.9532
32154838	4.18473
32154854	2.78325
32155300	2.96552
32155327	3.54926
32155364	3.18719
32155585	2.89163
32155592	2.8867
32155702	5.44581
32155810	4.84975
32156008	5.11823
32156101	5.15271
32156116	5.14532
32156325	4.87438
32156466	6.22167
32156476	3.28325
32156561	4.27586
32156756	2.69458
32156833	2.64039
32156852	4.07882
32156865	2.67488
32156897	2.88177
32156956	3.16256
32156959	3.44828
32157034	3.95567
32157157	3.37438
32157233	3.20443
32157347	5.5665
32157409	5.17734
32157491	5.25123
32157539	4.98768
32157815	5.67734
32157842	5.67488
32158304	6.48522
32158383	4.41379
32158690	5.47783
32159343	4.63054
32159428	4.84483
32159786	5.22414
32159845	3.84483
32159974	2.73399
32160006	3.50493
32160112	2.74138
32160127	3.55665
32160238	2.88177
32160249	3.13547
32160291	2.75616
32160297	3.52956
32160319	3.08867
32160449	4.34975
32160674	3.94828
32160946	4.27833
32161322	4.867
32161849	3.71921
32162010	3.98522
32162071	4.02709
32162161	2.68719
32162279	3.06404
32162335	6.79064
32162511	6.96552
32162648	8.18966
32163078	7.5197
32163079	8.28325
32163179	12.3153
32163257	11.0887
32163454	11.0887
32163469	11.0887
32163536	11.6182
32163633	11.3621
32163705	11.3621
32163850	12.0567
32163993	9.99507
32164163	10.8966
32164175	10.5542
32164180	11.7488
32164247	9.20936
32164338	8.82512
32164367	8.86207
32164381	9.88177
32164409	7.3399
32164441	7.24877
32164450	8.58867
32164474	8.30542
32164477	6.74138
32164504	4.09113
32164511	5.27586
32164520	4.27094
32164522	4.09852
32164523	4.21182
32164528	4.43842
32164530	3.55665
32164533	8.82512
32164568	11.5862
32164585	12.1084
32164696	12.0271
32164697	11.9409
32164713	11.9409
32165058	11.9409
32165595	11.9409
32165622	11.9409
32165725	16.7365
32165845	13.6059
32165846	13.6059
32165853	13.6059
32165999	13.6059
32166008	13.6059
32166141	13.6059
32166142	13.6059
32166167	13.6059
32166241	13.6059
32166491	14.8768
32166511	8.79803
32166528	9.00246
32166692	10.2808
32166717	4.53695
32166791	6.30542
32166853	4.99261
32166890	4.64039
32166952	8.15271
32166978	9.06897
32167080	10.1502
32167093	9.86946
32167270	9.86946
32167456	9.86946
32167474	10.564
32167503	9.03448
32167593	9.23153
32167794	9.20936
32167813	7.24877
32167833	7.07882
32168062	7.41626
32168073	8.133
32168143	7.4803
32168324	7.39655
32168355	7.98522
32168438	8.37438
32168486	7.26601
32168541	7.25369
32170089	7.27094
32170896	8.55172
32171277	7.36453
32171618	7.13054
32171661	7.72167
32171674	7.77094
32171689	8.23892
32171740	7.54926
32172201	7.23399
32172598	9.58621
32172644	7.35961
32172670	8.49261
32172845	7.47783
32173152	8.24631
32173158	14.6995
32173167	12.5172
32173197	12.5172
32173204	12.5837
32173226	12.0345
32173235	12.2217
32173236	12.3202
32173258	12.4483
32173383	11.9975
32173428	13.6207
32173588	14.6946
32174056	9.86207
32174359	9.86946
32175369	11.1921
32176204	9.37931
32176261	9.37931
32176381	9.37931
32176621	11.5148
32176782	7.31773
32176863	8.06158
32176927	7.49754
32177175	8.13547
32177232	5.3202
32177352	6.07389
32177372	6.59852
32177699	6.44335
32178116	6.24877
32178173	6.0665
32178244	6.31773
32178340	7.133
32178362	7.32759
32178365	6.76355
32178520	6.60099
32178522	6.60099
32178523	8.20197
32178769	6.75123
32178774	7.03695
32178798	6.82512
32178919	7.29064
32179029	6.24138
32179147	5.35961
32179282	6.76847
32179290	8.47537
32179369	8.28818
32179629	10.7463
32179759	9.8202
32179795	10.2956
32179881	10.0517
32180030	10.5345
32180197	10.0517
32180204	10.2833
32180244	10.4089
32180325	10.1675
32180458	10.9704
32180471	8.65025
32180514	8.76108
32180772	8.44581
32180932	9.93103
32181068	9.30542
32181096	9.32512
32181200	10.3621
32181251	8.40394
32181315	6.77094
32181331	6.76601
32181422	6.99507
32181436	7.35468
32181585	7.02463
32181704	5.36207
32181705	5.31527
32181830	5.23645
32181956	5.20936
32181958	5.05665
32181999	5.34236
32182073	5.14778
32182119	5.08867
32182145	5.56897
32182166	5.25616
32182217	5.11823
32182352	5.52463
32182412	5.41133
32182439	5.3202
32182611	4.98276
32183133	6.28325
32183241	1.99261
32183256	2.79064
32183444	2.29557
32183595	2.65517
32183603	2.44335
32183812	2.51724
32184008	2.75123
32184023	1.61576
32184822	1.76108
32184824	1.97291
32184836	2.31281
32185158	3.34236
32185239	3.12069
32185252	4.47537
32185510	2.91379
32185534	2.88177
32185668	3.0936
32185721	2.94089
32185756	3.58128
32185925	2.44335
32185993	2.83498
32186090	2.69704
32187504	1.78818
32187913	3.25369
32187940	1.9335
32188039	2.27586
32188091	2.44581
32188400	2.15025
32188651	1.84236
32188771	1.81773
32188930	2.26847
32189119	1.50985
32189252	1.54926
32189770	2.08374
32189848	1.76355
32190118	1.74138
32190180	3.19704
32190622	1.99015
32190623	2.04926
32190652	3.00493
32190816	2.54926
32191018	1.88424
32191022	3.42611
32191092	1.97291
32191191	5.01232
32191219	4.16502
32191220	4.98768
32191224	3.89163
32191228	3.93103
32191232	4.11576
32191236	4.45813
32191423	3.86946
32191753	3.50739
32191787	3.72414
32192151	3.4803
32192219	4.18966
32192480	4.35222
32192564	4.4335
32192714	4.08128
32192796	5.37931
32192830	4.5
32192983	4.79803
32192989	4.75123
32193059	5.43103
32193109	3.96305
32193353	3.92118
32193515	3.71182
32193593	3.2734
32193615	4.86453
32193745	5.76355
32193855	5.64532
32193868	4.60345
32193872	4.52709
32193934	4.73399
32193978	4.31773
32194022	4.39655
32194128	4.55911
32194168	4.10345
32194170	4.867
32194308	6.08621
32194408	5.5468
32194611	6.76847
32194683	6.75369
32194688	6.43103
32194690	6.50246
32194711	7.79557
32195021	6.25616
32195131	4.64039
32195182	4.98768
32195215	4.97783
32195253	4.66502
32195267	4.44828
32195394	4.92118
32195449	4.31034
32195559	4.46305
32195628	4.7069
32195899	4.19704
32195927	4.61084
32195979	4.68719
32196037	4.55665
32196415	4.11823
32196803	4.94089
32196941	4.24138
32197114	4.41133
32197161	5.01724
32197350	5.01232
32197380	4.85714
32197579	4.72167
32197679	4.71921
32197748	4.70936
32197756	5.37192
32197851	4.60345
32197955	4.61084
32197972	4.20443
32197973	5.36946
32198047	6.68966
32198054	5.86946
32198096	6.00739
32198188	7.9064
32198250	5.99015
32198256	5.14778
32198258	5.14778
32198303	5.87685
32198341	4.89655
32198601	5.28079
32198632	5.26601
32198741	4.96305
32198894	5.49261
32198936	4.67734
32199010	5.43842
32199024	4.71182
32199059	4.48276
32199151	4.47537
32199162	4.42857
32199168	4.57389
32199200	4.91133
32199212	4.34729
32199272	4.42857
32199333	4.31034
32199349	4.31034
32199351	4.5665
32199363	4.30788
32199395	4.45813
32199439	4.52709
32199459	4.48276
32199511	5.21921
32199540	5.01232
32199545	5.24877
32199558	5.16995
32199587	5.16995
32199588	5.16995
32199598	5.23645
32199603	5.23892
32199631	5.18473
32199654	5.1798
32199718	5.52217
32199725	5.36453
32199742	4.95813
32199837	5.12562
32199859	5.03448
32200026	5.24138
32200108	4.54926
32200448	4.57143
32200487	4.67734
32200666	4.60345
32200670	4.14286
32200697	4.57882
32200767	4.80788
32200977	4.31034
32201116	4.25862
32201123	4.22906
32201276	4.37438
32201340	4.4335
32201528	4.21921
32201575	3.93842
32201661	4.02217
32201714	4.74384
32201770	4.61576
32201829	4.2069
32201925	4.21182
32201951	4.89901
32202039	4.39163
32202058	4.39655
32202373	4.35222
32202621	3.9532
32202660	3.92365
32202765	3.97537
32202812	3.85222
32202829	4.28818
32203117	4.10591
32203270	4.00739
32203317	4.00985
32203377	4.82512
32203427	4.33251
32203442	4.4335
32203490	4.09113
32203500	4.14286
32203557	4.45074
32203657	4.07635
32203878	4.2266
32203949	4.12069
32203959	4.12808
32203960	4.09852
32204253	5.02956
32204403	4.44089
32204506	4.64778
32204542	4.61576
32204549	4.54187
32204632	5.09852
32204675	6.53695
32204690	5.93842
32204692	6.01478
32204693	5.96305
32204796	6.42611
32205086	5.62315
32205145	4.11576
32205291	3.86207
32205481	4.03941
32205555	3.73645
32205671	3.71182
32205885	3.59606
32205999	3.73892
32206007	3.75616
32206211	3.91133
32206293	3.73645
32206298	3.50246
32206481	3.83498
32206528	3.35222
32206578	3.46552
32206585	3.60837
32206700	4.08128
32206852	4.58374
32206921	4.81773
32206973	4.12808
32207027	4.33251
32207191	4.63793
32207311	4.70197
32207559	3.60345
32207586	3.60345
32207597	3.45074
32207750	4.2931
32207777	3.53202
32207824	3.59606
32207891	4.06897
32207917	3.78571
32208182	4.49754
32208238	3.97783
32208253	4.70443
32208280	3.89655
32208303	4.30296
32208335	4.06897
32208386	3.85468
32209013	4.31034
32209063	4.03448
32209159	4.53448
32209206	7.78325
32209424	6.33005
32209425	7.44828
32209537	7.29064
32209684	7.1798
32209760	7.1798
32209812	7.84729
32209865	7.0936
32209870	4.98522
32209873	4.69951
32209921	5.22167
32210034	5.43842
32210086	4.50739
32210106	8.55665
32210208	6.85961
32210377	6.96305
32210409	6.867
32210413	8.89655
32210427	6.99754
32210797	7.30542
32210804	7.21675
32210808	6.57143
32210914	8.16749
32210928	5.81034
32211029	4.99507
32211125	5.02709
32211135	5.99507
32211279	5.35222
32211326	5.11576
32211487	5.6133
32211499	5.18966
32211823	5.29557
32211856	5.2069
32211962	5.15025
32211963	5.28818
32212052	5.26847
32212058	5.21921
32212069	5.63054
32212114	6.46305
32212132	6.87192
32212141	5.44828
32212157	5.59606
32212178	5.79803
32212207	7.11084
32212309	5.11576
32212387	6.30296
32212438	4.98768
32212489	5.08374
32212610	6.46305
32212639	4.60345
32212664	4.56897
32212685	4.4803
32212923	5.44581
32213026	5.41379
32213092	4.8867
32213136	4.86207
32213168	7.1798
32213178	4.4064
32213180	4.46552
32213363	5.39655
32213364	4.83005
32213416	4.33744
32213428	4.52709
32213569	4.34483
32213595	4.58374
32213603	5.5
32213773	4.78079
32214044	5.45567
32214082	4.50739
32214213	5.77094
32214285	4.47537
32214403	4.51232
32214404	4.50739
32214415	4.5936
32214424	4.19951
32214454	4.23399
32214488	4.6798
32214519	5.30296
32214583	4.69704
32214641	5.45074
32214657	4.85714
32214763	5.34729
32214766	4.48276
32215229	4.5
32215300	4.55172
32215332	5.01232
32215351	4.72167
32215388	4.71182
32215441	5.19458
32215471	4.97537
32215476	4.72906
32215523	4.633
32215536	4.61823
32215610	5.16502
32215636	5.38916
32215676	6.76355
32215782	6.3202
32216100	6.55911
32216105	6.41379
32216181	6.85222
32216191	6.49754
32216227	7.62562
32216338	5.16502
32216527	5.16995
32216532	6.22906
32216757	5.20197
32216792	4.80296
32216814	4.30296
32216864	4.34975
32217086	3.99015
32217145	4.15517
32217265	4.0936
32217407	3.73153
32217642	4.03202
32217671	4.6133
32217846	4.21921
32217870	4.35222
32217887	4.70443
32217895	4.61084
32217897	4.55665
32218057	4.36207
32218535	4.99261
32218788	5.13054
32218846	4.62069
32218854	4.23645
32218868	4.2734
32218961	4.24384
32218967	4.21921
32219154	4.05172
32219174	5.25369
32219232	3.8399
32219252	4.74384
32219275	4.36946
32219389	3.89409
32219397	4.37931
32219565	3.7266
32219595	4.84729
32219617	4.133
32219654	4.16995
32219668	4.84483
32219782	4.33251
32219868	3.58621
32219988	3.83005
32220029	4.16256
32220030	4.54926
32220196	4.23892
32220255	3.92857
32220327	4.54433
32220510	3.71921
32220528	4.41133
32220551	4.06897
32220552	3.83744
32220553	4.08128
32220554	4.08621
32220566	3.72167
32220580	4.50493
32220627	3.99507
32220668	4.01724
32220740	4.46059
32220779	5.33251
32220796	4.00985
32220824	4.1601
32220928	5.18966
32221143	4.71675
32221146	4.57882
32221438	4.94089
32221505	4.42857
32221839	4.61084
32221975	5.03941
32222079	6.24877
32222125	5.55911
32222289	5.37438
32222444	5.33498
32222460	6.7266
32222467	5.18966
32222535	5.59606
32222627	5.0197
32222656	4.35961
32222683	4.7069
32222763	4.15764
32223196	3.99507
32223237	3.82266
32223596	3.84975
32223621	3.88424
32223751	4.14778
32223982	3.81281
32224198	3.76355
32224313	4.10345
32224462	3.99015
32224594	3.96552
32224669	4.47537
32224670	4.0936
32224680	4.40148
32224880	3.94828
32224881	3.97044
32224889	4.14778
32224890	3.68227
32224930	3.87685
32224931	3.54187
32224932	3.93596
32225108	3.77586
32225337	4.24631
32225438	3.62069
32225486	3.60099
32225524	3.96059
32225574	3.5665
32225733	3.9335
32226027	3.62562
32226089	3.70197
32226312	3.63054
32226576	3.87685
32226587	4.11576
32226642	3.50493
32226646	3.49507
32226686	3.83251
32226771	3.47291
32226835	3.59606
32226847	3.5
32226875	3.44581
32226953	3.21182
32226954	3.54433
32227148	4.2266
32227202	4.2266
32227267	3.54187
32227371	4.01724
32227516	3.91626
32227833	4.55172
32227853	3.50985
32227899	4.9335
32227922	4.14778
32228118	4.4803
32228689	5.16256
32228700	4.42611
32228853	6.91626
32228870	5.10837
32228875	5.47044
32228915	5.68227
32228930	5.367
32228995	5.99754
32229317	4.80049
32229530	5.84975
32229591	3.96798
32229991	3.65517
32230101	4.06404
32230382	4.63547
32230625	4.41133
32230763	4.55911
32231054	6.33005
32231165	6.60591
32231235	5.74138
32231265	6.71429
32231277	6.71675
32231372	6.63054
32231603	6.27586
32231604	7.44581
32232030	7.53695
32232236	6.82266
32232258	7.16502
32232545	7.17488
32232689	7.02709
32232802	7.11823
32232804	7.633
32232894	6.46059
32233558	4.43842
32233734	4.7069
32233968	5.3202
32233980	4.19212
32234013	4.2931
32234087	4.18473
32234359	4.18966
32234496	4.18966
32234514	4.00246
32234566	5.21675
32234686	4.85222
32235412	4.72414
32235698	5.15025
32235843	4.87931
32236074	4.35222
32236080	4.28325
32236136	4.33498
32236200	4.53202
32236215	5.00985
32236259	4.40148
32236276	4.31034
32236292	4.38177
32236467	4.31034
32236484	3.99015
32236687	3.8867
32236704	3.91626
32236927	4.60345
32236979	4.11576
32237164	3.73892
32237203	4.25369
32237301	4.7931
32237458	4.51478
32237459	4.31773
32237509	4.37685
32237561	5.33498
32237609	3.87438
32237654	4.66256
32237660	4.02709
32237666	3.7266
32237688	3.70197
32237828	3.71921
32237886	4.12069
32237924	4.07143
32238043	4.15764
32238114	3.91872
32238256	4.06897
32238365	4.32512
32238398	5.54433
32238437	4.20936
32238464	4.0468
32238481	4.07882
32238491	4.15764
32238541	4.19704
32238548	4.14778
32238555	3.43103
32238566	3.53202
32238599	4.44581
32238645	3.50985
32238660	3.47783
32238666	4.95813
32238670	4.23645
32238710	4.49507
32238757	4.34236
32238977	4.30542
32239006	4.30542
32239167	4.367
32239327	4.57143
32239489	5.00493
32239570	3.42611
32239595	3.71675
32239681	6.2734
32239760	5.11823
32239773	5.32759
32239911	5.23399
32239929	6.20936
32240235	5.97291
32240267	5.9803
32240312	5.91872
32240325	6.89901
32240335	5.13547
32240434	5.36946
32240472	4.81034
32240482	4.80788
32240542	5.51478
32240606	4.85714
32240647	5.13547
32240818	5.22414
32240881	4.41626
32240884	5.02709
32241026	4.59113
32241243	4.1798
32241454	4.13793
32241494	4.29557
32241596	4.27586
32241999	4.80296
32242022	4.36453
32242148	5.4335
32242233	5.02217
32242254	5.23645
32242294	5.39901
32242558	5.36453
32242566	5.31773
32242692	5.27586
32243250	4.46059
32243418	4.82512
32243480	3.96552
32243546	4.55911
32243727	4.2266
32243898	4.33498
32244389	4.26108
32244418	4.26108
32244437	4.35714
32244896	4.57635
32244937	4.2734
32245172	2.99261
32245311	2.82266
32245325	3.46059
32245457	3.12069
32246191	3.50493
32246392	3.03941
32246400	3.51232
32246933	3.47044
32246991	3.35468
32247375	3.77833
32247390	3.12562
32247580	3.70936
32247829	3.39163
32247983	3.23645
32247987	3.0665
32247991	3.79803
32248223	2.97783
32248264	3.52709
32248273	3.4532
32248390	3.28571
32248391	4.94335
32248780	4.37438
32248848	4.39409
32249043	5.61576
32249120	4.60099
32249174	4.24631
32249241	4.80542
32249365	4.14286
32249445	3.34483
32249460	3.53448
32249529	3.61823
32249600	4.00985
32249654	3.36946
32249784	3.62808
32249786	3.47783
32249869	3.3867
32249876	3.74877
32250042	3.51232
32250082	3.75123
32250116	5.25123
32250117	4.18966
32250119	6.15025
32250128	5.48522
32250130	6.31773
32250132	7.35468
32250134	7.13547
32250136	7.29803
32250288	7.17734
32250318	6.9532
32250877	6.68227
32251016	7.89409
32251218	4.49261
32251396	3.67488
32251415	3.76355
32251588	3.20197
32251595	3.21429
32251774	4.37685
32251932	3.1798
32252010	3.94581
32252244	2.92611
32252415	3.48768
32252651	3.36207
32252980	3.20936
32252995	3.43842
32252999	2.92365
32253012	3.08621
32253132	3.5468
32253609	3.02463
32253782	3.03941
32253886	4.60591
32253887	5.633
32254344	5.23645
32254528	5.17241
32254529	5.17241
32254550	5.39409
32254557	6.39655
32254563	3.97537
32254697	4.27586
32254884	5.92118
32254888	4.0665
32254959	4.11823
32255009	4.08128
32255081	4.65764
32255136	3.7931
32255315	3.57635
32255407	4.2734
32255427	4.02956
32255803	3.40148
32255937	3.69212
32256266	3.51478
32256622	3.22414
32256703	3.52217
32256713	3.44581
32256754	3.40394
32256806	4.12562
32256872	4.14039
32257015	5.13547
32257017	3.8202
32257053	4.36453
32257260	3.53941
32257553	3.4335
32257838	4.40148
32257920	3.74631
32257939	3.41626
32258000	3.66749
32258032	3.45567
32258034	3.37192
32258037	4.133
32259003	3.45074
32259229	3.91872
32259479	3.86453
32259572	3.81281
32260450	3.50985
32260604	4.3202
32260909	3.83498
32261142	4.2931
32261299	4
32261800	3.7931
32261846	3.59852
32261918	3.66502
32262037	3.74138
32262066	3.32266
32262069	3.76108
32262075	3.10099
32262076	2.94335
32262115	3.68966
32262195	3.73645
32262356	3.59852
32262383	3.60591
32262396	3.57389
32262762	3.79557
32263058	3.44089
32263423	3.79803
32263500	3.96552
32263636	3.44828
32263658	4.12808
32263958	4.19951
32263987	6.4532
32264157	5.93103
32264354	5.87192
32264387	4.26601
32264405	4.44089
32264424	6.91626
32264544	6.30049
32264908	6.88424
32264910	6.97291
32265853	6.9532
32266282	9.00985
32266356	7.97537
32266965	8.01724
32267266	8.78571
32267606	8.867
32267991	8.0936
32268149	8.03941
32268342	8.14286
32268456	8.20443
32268627	8.83251
32268883	7.25862
32269098	7.367
32269641	6.95813
32269926	8.00739
32269952	6.84729
32270038	4.16502
32270092	5.35714
32270558	4.22414
32270581	4.88177
32270796	4.15517
32271498	5.34729
32271530	5.42611
32271544	5.19951
32271574	4.84729
32272249	4.81773
32272543	4.7931
32272748	4.93842
32272938	5.09113
32272983	5.71921
32273078	2.02463
32273239	3.05419
32273352	2.62069
32273515	2.27586
32273569	2.95813
32273591	2.19704
32273731	3.03448
32273964	4.09852
32274264	3.29803
32274279	3.98768
32274581	2.97783
32274596	3.05172
32274654	3.23645
32274708	3.36453
32274882	2.90394
32275145	2.4803
32275384	2.47291
32275802	2.33498
32275855	2.63547
32276163	2.75123
32276204	3.23645
32276206	4.10099
32276211	3.83498
32276213	3.83498
32276215	3.83498
32276393	3.84729
32276538	3.80788
32276699	4.78325
32276867	3.35222
32277038	3.44089
32277052	3.93596
32277319	4.45074
32277499	3.73399
32277558	4.06897
32277593	3.93103
32277633	3.09606
32277787	3.24631
32278336	2.67488
32278370	2.7266
32278996	3.60837
32279203	3.16502
32279685	3.21182
32279761	3.39163
32280020	3.27833
32280121	3.57389
32280299	2.83744
32280458	3.41379
32280783	3.36453
32281081	3.51232
32281366	3.53202
32281372	3.23399
32281850	3.81773
32282001	2.69704
32282290	1.28571
32282361	1.23645
32282366	1.39163
32282401	1.38424
32282448	1.25369
32282555	2.01724
32282578	2.15271
32282689	4.44089
32282757	3.66502
32282819	4.11084
32282858	4.14778
32282867	3.54187
32282889	3.26847
32283061	3.4803
32283234	3.50493
32283522	3.35961
32283772	3.23399
32283815	3.39163
32284063	3.12562
32284367	3.12562
32284651	4.31034
32285151	3.2069
32285524	3.36946
32285546	3.74138
32285605	4.64286
32285625	3.64286
32285634	3.80296
32286182	4.41872
32286615	4.4803
32286856	4.15025
32287011	3.84236
32287089	2.91379
32287091	2.16749
32287571	2.96059
32287628	2.13054
32287738	2.45074
32287807	2.52217
32288136	2.03941
32288180	2.29064
32288221	3.26847
32288832	3.55665
32288836	2.14286
32288842	2.00739
32288866	1.38424
32289045	2.48276
32289078	2.97783
32289107	2.72906
32289349	2.78325
32289430	2.81281
32289764	2.72167
32290072	2.72167
32290097	2.72167
32290532	2.72167
32290727	3.18719
32290947	3.01478
32291048	2.98768
32291142	2.17488
32291155	1.28818
32291265	1.3399
32291468	2.17734
32291831	3.13793
32293258	3.21182
32293328	2.96305
32293329	2.66995
32293462	2.70197
32293561	3.71429
32293744	4.34729
32293882	3.67241
32294006	4.37438
32294149	4.17488
32294185	4.24138
32294465	5.07389
32294548	4.31281
32294619	3.85468
32294662	7.69458
32294827	5.19704
32295029	5.53941
32295422	5.16749
32295602	6.01232
32295621	5.30296
32295794	5.30296
32295925	5.67241
32295976	7.23645
32296184	7.15025
32296186	4.79557
32296188	4.66749
32296190	4.34483
32296192	4.18719
32296194	7.10099
32296198	6.54433
32296200	6.68966
32296202	6.42611
32296282	6.60837
32296410	6.98768
32296572	5.74384
32296656	5.95813
32296909	5.63547
32297003	7.11084
32297008	3.64039
32297633	3.8399
32297992	3.81281
32298214	4.95567
32298403	4.27586
32298532	4.867
32298623	4.59113
32298662	5.11576
32298820	4.59113
32298891	4.59113
32298962	6.48768
32299041	5.40148
32299064	5.40148
32299079	5.47783
32299297	6.79557
32299538	3.44581
32299693	4.54926
32299698	1.93103
32299725	2.8202
32299859	1.633
32300064	1.88424
32300301	1.40148
32300588	1.93596
32300840	1.93103
32300860	1.7266
32300944	1.53202
32300982	1.53202
32301014	1.57882
32301159	1.72414
32301216	1.37438
32301231	1.34729
32301405	1.55172
32301492	1.45813
32302095	1.53448
32302397	1.89901
32302455	2.16995
32302460	1.79557
32302461	1.5468
32302489	1.68719
32302558	1.92118
32302579	1.9532
32302988	1.25862
32303368	0.958128
32303404	0.945813
32303442	0.995074
32303453	1.14532
32303589	1.00985
32303590	1.133
32303663	1.31281
32303683	1.11084
32303781	0.96798
32303810	1.60099
32303890	1.1601
32304232	1.35468
32304436	1.17241
32304526	1.75616
32304811	2.133
32304958	2.1601
32305089	3.8867
32305190	2.93596
32305540	3.01478
32305575	3.19212
32305758	3.19704
32305834	4.48768
32305860	1.83498
32305970	2.61823
32306090	1.37931
32306123	1.85714
32306317	0.931034
32306334	0.778325
32306504	0.982759
32306529	0.79803
32306579	1.07635
32306615	0.810345
32306828	1.60591
32306836	2.25862
32306886	1.60591
32306928	1.88177
32306936	1.83251
32307040	2.07635
32307101	1.90887
32307192	1.69704
32307218	1.44335
32307266	1.97537
32307428	1.59852
32307436	2.88916
32307597	2.93103
32307784	3.35714
32307794	2.97537
32307802	2.97537
32307854	2.97537
32307993	4.90887
32308049	4.03448
32308193	3.42611
32308709	3.98522
32309072	3.73892
32309182	3.77586
32309200	3.66749
32310335	3.47537
32310402	3.64039
32310415	3.58621
32310528	4.4532
32310594	4.00493
32310626	3.92365
32310745	5.07143
32310907	3.16749
32310963	3.79064
32311001	2.36207
32311002	2.36207
32311114	3.50985
32311298	1.72167
32311314	2.76355
32311331	3.68719
32311363	2.82266
32311365	3.07882
32311378	3.36453
32311395	3.06404
32311430	4.41626
32311475	3.0197
32311480	3.23153
32311481	3.07389
32311500	3.84236
32311523	2.91379
32311528	1.58128
32311533	0.933498
32311550	1.22167
32311577	0.817734
32311609	0.965517
32311717	1.15025
32311818	0.906404
32311836	1.19951
32311859	1.12315
32311908	1.25616
32312050	1.8399
32312091	1.12562
32312180	1.16502
32312203	1.28571
32312207	1.2931
32312269	1.26355
32312358	1.41872
32312375	1.33005
32312397	1.11084
32312479	1.10591
32312482	2.46798
32312498	1.39655
32312505	1.65271
32312507	3.81281
32312510	2.5936
32312627	4.87685
32312743	3.06158
32312750	3.06158
32312751	5.4064
32313136	3.66256
32313153	3.72167
32313211	3.89655
32313259	3.95567
32313288	3.86453
32313626	1.81281
32313878	1.94828
32313929	2.72167
32314242	3.05172
32314284	2.67734
32314476	2.61823
32314585	2.96305
32314686	3.30788
32314975	2.64532
32315105	3.22414
32315388	2.52709
32315495	2.62562
32315554	4.4335
32315571	4.7069
32315604	2.86207
32316008	2.91379
32316185	2.62562
32316201	6.55911
32316290	3.41626
32316367	3.56404
32316415	3.33744
32316446	3.59852
32316528	5.45074
32317114	2.65025
32317418	3.57143
32317468	2.84483
32317494	3.82512
32317595	2.68966
32317662	2.89163
32317708	1.84236
32317717	2.50739
32317733	1.43842
32317778	1.25862
32317781	1.49507
32317815	1.35961
32317818	3.20197
32317854	2.34975
32317891	2.67488
32317967	2.59852
32317989	2.50246
32317993	1.88916
32318003	3.08374
32318012	3.67734
32318169	2.64778
32318244	2.72906
32318706	2.32512
32318924	3.05911
32318949	1.79064
32319026	1.10099
32319071	1.08867
32319276	0.876847
32319352	0.91133
32319369	1.15517
32319430	0.921182
32319468	0.963054
32319488	0.834975
32319527	0.866995
32319586	1.1133
32319605	0.87931
32319642	1.19212
32319861	1.10345
32319961	0.940887
32319981	1.04433
32320000	1.48522
32320123	0.965517
32320153	0.44335
32320189	0.753695
32320468	0.536946
32320510	0.327586
32320654	0.652709
32320766	1.04926
32320792	0.972906
32320926	0.657635
32320929	1.11823
32320969	0.704433
32321060	1.0468
32321134	0.337438
32321203	0.618227
32321322	0.26601
32321455	0.421182
32321632	0.832512
32321649	1.02956
32321666	1.09113
32321760	0.837438
32321808	1.0936
32321860	1.2266
32321871	1.133
32321875	1.06897
32321882	0.529557
32322170	0.775862
32322233	1.01724
32322353	0.320197
32322435	0.352217
32322763	0.591133
32322847	0.433498
32322887	0.366995
32322901	0.349754
32323057	0.529557
32323139	0.960591
32323187	0.35468
32323242	0.775862
32323418	0.812808
32323429	0.554187
32323479	0.509852
32323490	0.472906
32323499	1.14532
32323536	0.926108
32323558	0.780788
32323647	0.884236
32323651	0.945813
32323698	1.22167
32323719	0.568966
32324153	0.450739
32324173	0.679803
32324296	0.522167
32324456	0.490148
32324563	0.487685
32324831	1.16749
32324837	0.684729
32324859	1.72414
32324990	1.4064
32325016	1.24631
32325135	1.25369
32325157	2.5665
32325158	1.21429
32325292	3.75123
32325403	3.74384
32325405	3.19951
32325407	2.95567
32325409	2.84483
32325411	2.65025
32325413	2.87931
32325434	2.65025
32325440	2.18473
32325444	2.3867
32325450	2.57143
32325454	3.18227
32325464	2.58128
32325544	2.9064
32325552	2.49015
32325554	2.30788
32325562	2.21429
32325576	2.12562
32325584	2.29803
32325767	1.58867
32325774	1.91872
32325777	1.31773
32325823	1.13793
32325859	1.09113
32325998	1.27094
32326035	1.31034
32326043	1.133
32326073	1.80788
32326125	1.75369
32326372	1.79557
32326385	1.80049
32326450	2.53202
32326507	2.0197
32326529	2.00739
32326532	1.99507
32326663	2.52709
32326677	2.76355
32326848	1.7734
32326991	2.59852
32327006	3.10099
32327168	2.4803
32327393	2.7069
32327404	1.90394
32327413	2.10591
32327712	2.26355
32327791	1.34236
32327869	1.31527
32327919	1.3867
32327993	1.35468
32328024	1.63547
32328556	1.17241
32328571	1.20936
32328572	1.0468
32328657	1.57635
32328842	2.33498
32328861	1.55172
32328974	1.43103
32328986	2.90148
32329022	2.70936
32329032	1.75369
32329056	3.05911
32329098	1.90394
32329147	1.85714
32329239	2.5197
32329387	2
32329517	1.73399
32329551	1.48522
32329696	1.36207
32329771	1.52217
32330033	1.6798
32330109	1.52463
32330179	1.40148
32330184	2
32330263	2.00985
32330346	1.55665
32330370	1.55665
32330393	1.97044
32330735	2.07635
32331231	2.71182
32331344	2.53695
32331652	1.85961
32331654	2.0197
32331659	1.50493
32331671	1.7734
32331816	1.31527
32332199	1.44335
32332382	1.32512
32332427	2.25123
32332613	1.68473
32332621	1.43103
32332781	1.42857
32332826	2.07635
32332998	1.50985
32333083	2.3399
32333084	1.32759
32333102	1.12069
32333420	1.65764
32333633	1.38424
32333740	1.75369
32333974	2.35468
32334100	1.28079
32334410	1.46798
32334455	2.01724
32334612	1.74631
32334720	1.11576
32334723	1.12069
32334885	1.10345
32335001	1.16502
32335352	1.52956
32335424	1.41872
32335444	0.891626
32335469	2.28325
32335597	1.08621
32335635	2.14286
32335864	3.42118
32335971	2.29557
32336019	3.06404
32336191	5.22167
32336456	3.4532
32336865	3.28325
32336911	3.52463
32336912	2.79064
32336939	3.07882
32336985	3.19458
32337045	3.42365
32337057	2.83498
32337120	3.05172
32337167	2.62315
32337202	3.80049
32337207	2.59852
32337287	2.57635
32337295	4.31527
32337330	3.08374
32337441	3.0665
32337502	3.0665
32337696	3.82512
32337700	2.69212
32337743	2.72414
32337782	2.57635
32337822	2.58128
32337894	3.55419
32337931	3.6133
32338104	3.33498
32338238	3.21921
32338453	3.71921
32338465	3.50246
32338522	3.22167
32338569	2.867
32338621	3.25369
32338915	2.76355
32338971	3.08374
32339070	2.74384
32339201	2.74384
32339318	3.16502
32339428	2.74384
32339430	5.64039
32339656	6.83005
32339683	6.23153
32339684	5.87685
32339685	5.66995
32339689	5.46305
32339691	5.50739
32339771	5.57389
32340036	4.6601
32340073	4.73153
32340074	5.1798
32340122	3.10345
32340163	3.13547
32340266	3.58621
32340280	1.88424
32340281	1.91626
32340319	1.7734
32340343	1.82512
32340350	1.2931
32340508	1.16749
32340680	0.945813
32340834	1.13547
32340898	1.12069
32340982	1.24138
32340984	1.55665
32341089	1.133
32341139	1.16749
32341204	1.31527
32341399	1.13793
32341427	1.0665
32341432	0.837438
32341481	0.982759
32341585	0.820197
32341586	0.992611
32341610	1.0936
32341931	1.30049
32341935	0.982759
32341978	0.866995
32342030	1.77094
32342181	0.866995
32342183	1.73892
32342318	0.866995
32342391	1.94089
32342454	0.953202
32342508	1.09113
32342547	1.23399
32342864	1.10099
32342934	1.16256
32343072	1.633
32343115	0.987685
32343116	1.58867
32343190	0.953202
32343325	1.18227
32343466	1.87438
32343584	1.06404
32343620	1.53202
32343653	1.60099
32343673	1.35714
32343766	1.0665
32343831	1.5
32343873	1.2266
32343942	1.05911
32343951	1.53202
32343999	1.31773
32344011	1.36453
32344122	1.24138
32344312	0.990148
32344443	1.19951
32344477	1.19704
32344536	1.27833
32344676	1.04926
32344823	1.04187
32344860	0.977833
32344910	0.699507
32345105	0.859606
32345122	0.82266
32345160	0.674877
32345283	1.19212
32345307	1.20443
32345415	0.908867
32345431	0.975369
32345542	1.6133
32345637	0.788177
32345710	0.837438
32345743	2.08374
32345774	1.86207
32345831	1.64286
32345832	1.40148
32345874	2.33251
32346128	0.85468
32346174	1.02956
32346204	1.00493
32346356	0.44335
32346361	0.945813
32346369	0.455665
32346400	0.87931
32346812	1.11576
32346824	0.687192
32346873	2.17734
32346922	1.67488
32347010	1.28818
32347351	1.21429
32347436	2.8202
32347476	1.14039
32347573	2.24631
32347574	1.84236
32347713	1.64532
32347746	1.53202
32347853	1.49754
32347936	1.4803
32347958	1.38424
32348043	1.66502
32348045	0.768473
32348058	0.908867
32348110	0.768473
32348146	0.950739
32348440	0.938424
32348447	0.524631
32348492	0.394089
32348524	0.448276
32348598	0.568966
32348600	0.529557
32348815	0.352217
32348855	0.960591
32348938	1.80049
32348998	1.29803
32349017	1.49754
32349288	1.22906
32349388	1.62562
32349438	1.27833
32349612	0.551724
32349621	0.655172
32349831	0.788177
32349882	0.67734
32350028	1.37931
32350349	0.568966
32350370	0.724138
32350407	0.566502
32350478	0.573892
32350560	0.726601
32350561	0.591133
32350639	0.583744
32350643	1.10591
32350649	0.623153
32350843	1.17734
32350846	0.660099
32350981	0.689655
32351214	0.842365
32351249	0.650246
32351297	0.687192
32351378	0.665025
32351503	0.665025
32351537	0.665025
32351761	0.665025
32351821	0.669951
32351868	0.815271
32351883	0.881773
32351888	0.381773
32351983	0.246305
32352355	1.84975
32352560	1.00739
32352663	1.30542
32352732	0.982759
32352805	1.367
32352892	1.35222
32353026	0.635468
32353083	1.35222
32353262	0.497537
32353493	0.403941
32353694	0.997537
32353897	0.576355
32354041	0.3867
32354059	0.485222
32354160	0.67734
32354207	0.600985
32354295	0.623153
32354505	0.573892
32354632	0.573892
32354654	0.578818
32354659	0.847291
32354775	0.844828
32354999	0.91133
32355059	1.80296
32355066	1.17488
32355108	1.03941
32355220	1.62069
32355236	1.03448
32355324	0.633005
32355500	1.01232
32355525	1.08128
32355604	1.31527
32355641	1.40887
32355681	1.4532
32355689	1.04926
32355783	1.29064
32355784	1.89901
32355785	1.62069
32355797	1.28079
32355855	1.33005
32355925	1.6798
32355963	0.847291
32356141	1.79064
32356199	0.876847
32356204	0.896552
32356276	1.07143
32356328	0.795567
32356452	0.85468
32356462	1.34975
32356528	1.14532
32356795	2.93842
32356826	2.74138
32356937	2.56897
32356942	2.95074
32356948	2.11576
32356960	2.70443
32356962	2.44089
32356984	2.867
32356986	1.09606
32357028	1.33498
32357044	4.367
32357083	3.04926
32357087	3.20936
32357101	3.57882
32357118	3.12069
32357261	3.20197
32357327	3.5468
32357357	3.10591
32357440	3.55419
32357507	4.12069
32357843	2.47783
32357902	1.04926
32357997	1.79803
32358151	1.57389
32358933	0.926108
32359036	1.28818
32359265	1.60591
32359443	1.03448
32359498	1.08621
32359669	2.30542
32359815	1.633
32359891	1.26108
32359918	2.31527
32359952	1.61823
32360092	2.25369
32360345	1.13547
32360404	1.8202
32360774	1.33744
32360823	1.3867
32360937	0.58867
32360984	1.23892
32361136	0.844828
32361415	0.679803
32361529	1.24138
32361836	1.01232
32361899	0.655172
32362012	1.10099
32362026	1.09113
32362070	0.726601
32362141	0.458128
32362246	0.945813
32362462	0.869458
32362560	0.544335
32362561	1.12808
32362632	0.864532
32362802	0.79064
32362886	0.738916
32363353	0.746305
32363354	1.14532
32363431	1.41133
32363686	1.02463
32363832	0.738916
32363900	1.85468
32364030	0.995074
32364081	1.23892
32364345	1.13547
32364573	1.51478
32364817	0.864532
32365195	1.2734
32365531	1.33251
32366904	0.689655
32367421	0.785714
32367433	0.980296
32367712	0.640394
32368133	0.753695
32368786	1.12562
32368885	0.928571
32369020	1.12315
32369031	0.726601
32369085	0.948276
32369091	0.876847
32369122	0.628079
32369165	0.807882
32369595	0.751232
32369652	1.30296
32369698	0.682266
32369748	0.70197
32369799	0.721675
32369861	0.815271
32370050	0.512315
32370074	0.241379
32370111	0.184729
32370245	0.135468
32370372	0.137931
32370515	0.950739
32370805	0.679803
32370911	0.889163
32370932	1.53695
32371063	0.977833
32371202	1.18966
32371368	1.05911
32371586	1.24631
32371642	1.77094
32371709	1.47291
32371728	1.86207
32371881	1.28079
32371966	1.59113
32372073	2.23399
32372110	1.57635
32372209	1.03448
32372224	0.980296
32372238	2.05665
32372251	1.16256
32372311	1.16256
32372394	3.0936
32372408	1.91379
32372415	3.26847
32372466	2.32266
32372477	2.29557
32372510	2.29557
32372541	3.08867
32372580	2.49754
32372675	2.26847
32372763	3.53695
32372781	2.92365
32372919	2.9335
32372955	3.18719
32373017	2.42118
32373053	2.58621
32373086	2.78325
32373163	3.21675
32373197	2.57389
32373235	3.36453
32373268	3.09606
32373293	2.87438
32373311	2.92365
32373349	3.53448
32373385	2.74138
32373461	2.54433
32373478	4.09113
32373641	3.90394
32373682	3.68227
32373786	3.80788
32373803	4.11576
32373903	2.76601
32373963	2.44089
32373964	2.25616
32373977	4.42611
32373997	3.29064
32374101	3.46059
32374109	3.49261
32374146	3.44335
32374150	3.56404
32374155	3.867
32374167	2.34729
32374186	2.65517
32374290	2.31281
32374316	2.50985
32374431	2.52709
32374467	2.63054
32374486	5.56158
32374519	4.24384
32374552	3.95074
32374564	4.02956
32374572	3.74631
32374591	3.74631
32374653	3.79803
32374660	5.19951
32374672	2.43596
32374811	2.52956
32374815	2.49261
32374877	2.70936
32374899	2
32375169	2.2069
32375174	2.01478
32375181	2.13793
32375401	1.78325
32375413	1.73645
32375424	2.12562
32375513	2.46798
32375516	2.55665
32375594	2.34975
32375595	2.46798
32375599	3.32759
32375719	3.01478
32375726	3.2734
32375747	2.09606
32375766	1.78818
32375836	2.04926
32375861	1.10099
32375905	1.41379
32375913	1.12808
32375917	2.5468
32375961	2.21182
32375969	3.39655
32376062	2.5197
32376079	2.48768
32376089	2.54926
32376113	3.52956
32376233	4.2734
32376259	2.55172
32376265	2.09606
32376271	1.62808
32376277	1.41133
32376366	1.36453
32376470	1.23399
32376506	1.27586
32376775	1.25862
32376813	1.02217
32376814	1.51232
32376850	1.8399
32376886	1.2931
32377203	1.49507
32377362	0.980296
32377366	2.20936
32377512	2.7069
32377703	2.58374
32377780	2.48276
32377800	2.52956
32377836	3.97044
32377840	2.62069
32377944	2.7734
32377966	2.67241
32378008	2.67734
32378061	4.14532
32378262	3.59852
32378416	2.57882
32378449	2.8202
32378459	2.6601
32378512	2.6601
32378590	2.6601
32378619	2.75369
32378733	3.11084
32378839	1.50493
32378877	1.56404
32378904	1.79803
32378924	1.2931
32379087	2.55172
32379130	1.86207
32379146	1.90887
32379218	1.85961
32379219	1.9532
32379226	2.4532
32379254	0.950739
32379328	3
32379458	2.37931
32379491	2.59852
32379565	2.53202
32379576	2.48522
32380001	2.48522
32380055	2.49507
32380087	2.9532
32380173	1.39901
32380192	0.55665
32380348	0.58867
32380363	0.662562
32380451	1.17734
32380506	0.642857
32380621	0.655172
32380680	1.45813
32380740	0.876847
32380773	0.91133
32380833	0.864532
32380886	1.5936
32380927	1.70936
32380935	1.85222
32381009	1.78571
32381055	1.54926
32381140	2.17241
32381188	1.52463
32381203	1.65025
32381308	1.99261
32381315	1.88177
32381516	1.60591
32381581	1.57389
32381685	1.57635
32381726	1.96552
32381749	3.86207
32381875	2.38916
32381983	2.69212
32382032	2.5468
32382080	2.69951
32382111	4.24631
32382151	2.40148
32382230	2.44828
32382248	3.97044
32382295	2.83005
32382309	2.79557
32382367	2.76108
32382561	4.90148
32382631	3.08621
32382643	2.97291
32382715	4.63054
32382974	2.87931
32382997	2.9335
32382998	2.71182
32383026	2.66502
32383190	2.66502
32383264	3.64039
32383300	1.57389
32383360	1.69212
32383394	2.09606
32383550	2.14286
32383725	0.960591
32383864	1.1133
32383957	0.559113
32383999	1.60099
32384224	0.544335
32384338	1.18227
32384340	1.03941
32384371	0.689655
32384443	1.37192
32384458	1.63054
32384468	0.933498
32384491	1.45567
32384858	1.53941
32384865	1.04187
32384950	1.04187
32384970	1.55665
32384987	0.899015
32385036	0.576355
32385047	0.70936
32385107	0.600985
32385202	1.33005
32385296	0.977833
32385340	1.05419
32385566	0.997537
32385582	0.987685
32385796	1.01724
32385940	1.05911
32385975	2.24631
32386004	1.47044
32386088	1.75369
32386306	1.78571
32386344	1.76601
32386352	2.24877
32386423	2.09852
32386476	2.41133
32386481	1.89163
32386536	1.88424
32386613	2.21675
32386624	2.51478
32386820	2.18227
32386869	2.15764
32386892	2.16256
32386967	3.87192
32386982	2.18473
32387016	2.47537
32387148	1.98522
32387173	1.95813
32387228	3.7931
32387246	2.57389
32387266	2.57389
32387272	2.57389
32387285	2.57389
32387317	4.00246
32387350	2.21675
32387392	2.21675
32387489	2.60837
32387522	2.74384
32387581	2.42857
32387642	2.31527
32387716	1.80049
32387767	1.47291
32387804	0.842365
32387816	1.03695
32387831	0.497537
32387846	1.76355
32387877	1.4335
32387913	1.88916
32387952	2.05172
32388281	1.40148
32388282	1.38424
32388321	1.94335
32388325	1.48768
32388567	2.28818
32388600	1.82759
32388695	1.94828
32388726	1.85961
32388759	2.33251
32388805	2.5197
32388836	1.86946
32388918	0.940887
32389015	1.52217
32389172	1.0197
32389320	1.20443
32389440	1.12808
32389495	0.891626
32389518	2.28818
32389529	1.65271
32389536	3.23153
32389750	2.57389
32389771	2.52709
32389834	2.4803
32389839	2.4335
32389921	2.4335
32390138	2.78079
32390252	1.45567
32390286	2.41626
32390336	3.07882
32390379	2.4532
32390385	2.5468
32390388	2.4335
32390468	3.36207
32390526	2.26108
32390589	2.26108
32390650	2.26108
32390710	3.52709
32390729	1.31527
32390751	3.43842
32390777	2.18719
32390780	2.5468
32390781	2.48276
32390785	2.78818
32390798	3.87192
32390857	3.34236
32390884	3.25616
32390946	3.25616
32391093	3.25369
32391097	3.20443
32391301	3.20443
32391476	5.39901
32391636	2.89901
32391762	3.15271
32391847	3.59852
32391913	3.56404
32391922	5.15271
32392769	4.50246
32392815	4.66749
32392846	3.83005
32392853	3.5197
32392856	3.21675
32392861	3.09852
32392969	6.38177
32392974	4.13793
32393024	5.4532
32393104	5.16995
32393133	4.02217
32393148	3.97783
32393213	9.06897
32393262	8.62562
32393271	8.18719
32393289	9.91133
32393291	12.5764
32393293	15.2044
32393312	14.8793
32393317	16.7931
32393320	17.3177
32393323	17.3177
32393324	18.4433
32393337	18.3103
32393342	18.3103
32393347	17.7833
32393389	17.7833
32393390	17.7833
32393400	17.8522
32393431	17.7833
32393442	17.7833
32393452	17.9852
32393456	16.83
32393459	16.8966
32393465	16.8768
32393508	18.4754
32393511	11.7143
32393538	17.5049
32393584	12.6133
32393600	12.0567
32393611	12.0567
32393613	12.1232
32393620	12.5961
32393769	12.5296
32393770	11.936
32393775	11.936
32393820	11.4852
32393828	11.5443
32393840	11.3424
32393876	11.6108
32393902	8.78818
32393922	10.2833
32393970	4.20443
32393980	3.89901
32394035	3.73399
32394067	3.60345
32394177	5.39901
32394191	3.77833
32394321	3.64778
32394322	3.84236
32394402	4.35222
32394403	5.33005
32394421	4.98768
32394426	5.01478
32394433	5.03941
32394502	4.88916
32394635	3.37192
32394656	3.2734
32394666	2.74631
32394704	2.79557
32394768	2.81281
32394889	4.22167
32394897	2.3399
32394920	1.82512
32394993	2.69704
32395015	2.20197
32395143	2.61823
32395159	2.48768
32395173	2.48768
32395215	6.40148
32395227	4.23645
32395285	4.23645
32395383	4.48522
32395394	4.34483
32395395	4.34483
32395475	6.67488
32395497	4.36453
32395651	4.33498
32395796	4.92118
32395918	6.10591
32396037	5.18719
32396099	5.68473
32396134	5.78571
32396140	5.34236
32396165	5.2931
32396175	8.27586
32396203	5.70443
32396204	5.70443
32396272	5.70443
32396299	5.70443
32396373	5.82266
32396403	5.867
32396482	5.8202
32396498	5.81527
32396634	7.48522
32396650	1.867
32396726	1.97044
32396805	3.3202
32396864	2.06158
32396871	1.74877
32396895	1.69951
32396992	1.76355
32397007	2.31527
32397246	1.48276
32397366	1.20936
32397494	0.935961
32397704	1.03448
32397741	1.133
32397761	1.17734
32397817	1.16749
32397854	1.18473
32398221	1.18966
32398242	1.1798
32398243	1.93103
32398425	1.8202
32398484	1.49754
32398501	1.70936
32398600	1.97537
32398630	1.16502
32399415	1.19704
32399545	1.23645
32399563	1.05172
32399740	1.0468
32399775	1.57389
32400013	1.73892
32400181	1.7266
32400213	1.65517
32400214	1.45567
32400247	1.7734
32400289	2.03695
32400304	2.39409
32400428	1.76355
32400439	1.77094
32400603	1.6601
32400670	3.4803
32400689	2.17734
32401156	1.97537
32401212	1.83744
32401232	1.73645
32401473	1.7734
32401667	2.35222
32401777	1.21182
32401991	1.21675
32402066	0.743842
32402121	0.770936
32402185	1.22414
32402238	0.805419
32402788	1.04433
32402823	0.79064
32402856	0.982759
32402867	0.881773
32402921	0.864532
32403197	1.02956
32403325	1.74631
32403370	2.13547
32403779	1.74877
32403874	1.71429
32404065	2.16502
32404179	1.63547
32404197	1.63793
32404330	1.66995
32404331	1.74138
32404468	1.78571
32404471	1.88177
32404474	1.78818
32404477	2.35222
32404480	2.15271
32404483	2.10591
32404486	2.07143
32404489	2.11084
32404507	2.15025
32404521	3.39163
32404561	2.34975
32404605	1.88916
32404626	1.92857
32404643	2.14778
32404668	1.33744
32404792	0.721675
32405093	0.635468
32405117	0.721675
32405320	0.507389
32405336	0.714286
32405429	0.669951
32405588	1.15025
32405603	0.970443
32405615	1.0468
32405632	0.980296
32405717	1.31034
32405773	1.21429
32405809	0.975369
32405892	1.13054
32405931	0.977833
32405934	1.23153
32406105	0.975369
32406163	1.42118
32406298	1.01478
32406304	0.842365
32406313	1.35714
32406383	1.04187
32406408	1.1133
32406494	0.837438
32406528	1.133
32406551	0.820197
32406592	0.76601
32406675	1.15025
32406676	1.52463
32406767	1.09113
32406779	1.01724
32406861	1.53448
32406930	1.67734
32406936	0.933498
32407164	1.39655
32407274	2.01232
32407283	0.963054
32407430	1.14532
32407461	1.47291
32407572	1.37438
32407587	0.820197
32407602	0.899015
32407630	0.859606
32407735	1.09113
32407803	0.884236
32407998	0.926108
32408192	1.55419
32408302	1.69704
32408441	1.33744
32408486	1.85961
32408540	1.24631
32408541	1.07143
32408692	1.80542
32408957	1.46059
32409017	1.40394
32409282	1.34729
32409384	1.53202
32409397	1.32759
32409445	1.3399
32409495	1.87685
32409518	1.10837
32409679	1.28079
32409889	1.15271
32410313	1.24384
32410357	1.56404
32410395	1.54926
32410411	1.55419
32410533	3.28079
32410554	2.70443
32410735	2.85222
32410909	2.75862
32410912	2.75862
32410914	2.75862
32410917	2.75862
32410919	3.0197
32410959	2.72167
32411086	1.56897
32411112	1.5936
32411149	1.46798
32411382	1.74384
32411402	2.18966
32411441	1.64778
32411729	1.40394
32411774	1.96305
32411817	1.59852
32411825	1.84483
32411826	2.60099
32411938	1.89655
32411991	1.81527
32411994	1.32759
32412127	1.60591
32412138	1.23153
32412188	1.31527
32412281	1.13793
32412293	1.4064
32412294	1.48768
32412493	1.1798
32412505	1.53448
32412513	1.74877
32412576	1.52217
32412677	0.492611
32412882	1.17241
32412950	0.694581
32412992	0.445813
32413045	0.610837
32413083	1.20936
32413115	1.04926
32413425	1.34236
32413435	1.20936
32413524	1.2266
32414138	2.74631
32414526	2.31527
32414732	1.71182
32414869	2.34729
32414915	2.14778
32414916	2.98768
32415762	2.65025
32416049	2.58374
32416122	2.72414
32416566	3.73645
32416884	2.35714
32416914	1.7931
32417272	3.22414
32418162	2.00985
32418495	5.75123
32418905	5.97291
32419367	6.33251
32419388	6.17241
32419752	5.96798
32420293	6.79557
32420539	6.47044
32421467	6.47044
32421588	6.47044
32421669	6.47044
32422067	6.83498
32422164	5.56158
32422521	9.54187
32422579	5.31281
32422634	9.95074
32423192	9.29064
32423209	9.5468
32423564	9.38424
32423621	9.3867
32423715	9.37931
32424713	10.6429
32425188	10.6429
32425465	10.1552
32425502	11.8325
32425660	10.8522
32425997	10.3793
32426014	10.3793
32426149	10.6305
32426280	10.8054
32426492	10.1232
32426839	10.1232
32427200	10.7512
32427212	9.08867
32427457	9.1133
32428471	9.53941
32429009	9.81773
32429234	3.66995
32429237	2.78079
32429684	2.20197
32429775	2.50493
32429802	1.36453
32429972	2.02956
32430459	1.8867
32430732	2.10591
32430996	1.83005
32431092	1.70936
32431423	2.16256
32431552	3.25369
32431788	1.85468
32431952	1.91626
32432084	2.47537
32432325	2.56897
32432635	1.81034
32432749	1.99507
32433008	1.79803
32433091	2.36453
32433102	1.53448
32433212	1.57389
32434037	1.49015
32434166	2.3399
32434719	1.85961
32434852	1.8867
32435001	1.9064
32435150	2.69704
32435364	1.16995
32435400	0.859606
32435462	0.945813
32435689	1.19704
32435918	0.810345
32435979	0.820197
32436048	1.29557
32436398	1.04926
32436455	0.85468
32436500	1.11823
32436510	1.00985
32436767	0.985222
32436799	0.820197
32436934	0.960591
32437025	1.09113
32437145	0.889163
32437178	1.27833
32437439	1.10099
32437501	0.935961
32437544	1.10837
32437773	1.06158
32438017	0.793103
32438306	1.15025
32438362	1.94335
32438541	1.69951
32438718	1.55419
32438732	1.4803
32438740	2.19951
32438933	1.21182
32439325	1.66256
32439591	0.970443
32439619	0.992611
32439919	2.26847
32439973	0.837438
32440043	1.07389
32440272	1.42857
32440348	1.46059
32440877	0.997537
32441462	1.00739
32441989	1.24384
32442169	0.958128
32442170	0.987685
32442336	1.35714
32442444	0.79064
32442637	0.697044
32442642	0.812808
32442659	0.837438
32442668	0.761084
32442713	1.10591
32442734	0.807882
32442868	0.775862
32443035	0.955665
32443075	0.783251
32443300	0.866995
32443553	0.655172
32443644	0.94335
32443662	2.133
32443668	1.10591
32443669	1.08621
32443730	1.65271
32443751	0.940887
32443779	1.68719
32444258	1.45074
32444516	2.33498
32444652	2.73892
32444686	2.30788
32444690	3.38424
32444692	2.35222
32444698	4.16256
32444703	2.51724
32444704	4.19458
32444710	3.7931
32444738	4.86946
32444917	4.48768
32445167	4.28571
32445386	7.22414
32446010	3.08374
32446052	3.50493
32446951	3.07143
32447095	3.46059
32447335	2.65025
32447342	2.9335
32447456	2.24631
32447649	3.12808
32447806	1.78079
32447997	2.14778
32448122	1.82512
32448140	1.96798
32448154	2.75123
32448175	3.89901
32448181	2.90394
32448182	4.15764
32448373	4.81034
32448405	4.367
32448589	4.30296
32448687	4.30296
32448798	4.367
32448880	7.68719
32448924	3.82512
32448986	5.01478
32449149	5.05911
32449187	4.40148
32449196	4.28079
32449200	4.27833
32449211	4.31773
32449357	5.37192
32449584	4.52709
32449784	5.43842
32449785	4.39655
32449786	4.47537
32449788	5.01232
32449814	7.43596
32450054	5.52956
32450219	5.62069
32450396	5.55419
32450543	5.55419
32450605	6.12562
32451024	5.40887
32451102	4.25369
32451108	4.17241
32451164	4.47291
32451180	4.68966
32451198	4.34729
32451246	4.7069
32451247	4.49754
32451343	5.63054
32451482	4.19704
32451891	4.88177
32451900	7.39163
32451952	7.27094
32451985	6.26108
32452172	6.30296
32452214	6.35961
32452337	6.52709
32452479	6.20443
32452649	6.24384
32452730	6.22414
32452747	6.22414
32452851	6.24877
32453111	6.58374
32453148	6.26355
32453279	6.50739
32453323	6.133
32453412	6.26847
32453510	6.22167
32453526	6.14039
32453541	6.18719
32453671	6.33251
32453729	6.28325
32453799	6.54187
32453860	6.82266
32453890	6.73153
32453950	6.9803
32454001	5.75616
32454645	6.02709
32454696	5.633
32454772	8.08621
32454792	7.71675
32454814	8.31773
32454836	7.9803
32454841	7.85468
32454882	8.04187
32454926	8.4803
32454976	7.03202
32455006	6.99507
32455040	7.24384
32455092	6.90887
32455155	6.81773
32455185	7.00493
32455193	6.90394
32455211	6.81773
32455216	7.05665
32455231	6.85468
32455335	7.86207
32455436	7.5468
32455486	7.59852
32455626	7.55172
32455629	7.62315
32455639	7.94335
32455680	7.2931
32455720	7.85714
32455838	7.56897
32455851	7.87685
32455944	7.54926
32456019	7.54926
32456173	8.30296
32456177	6.91872
32456229	7.29064
32456321	6.81281
32456483	6.97291
32456586	6.84975
32456746	6.83498
32456810	7.78325
32456934	7.28325
32456935	7.61576
32456998	7.39655
32456999	7.46798
32457001	7.47537
32457007	7.65025
32457107	6.96552
32457345	6.96552
32457429	6.96552
32457532	7.46059
32457544	7.2069
32457568	7.85961
32457599	7.14778
32457603	7.41379
32457614	6.9532
32457653	7.03448
32457753	7.00985
32457779	7.04187
32457877	6.99754
32457888	6.99754
32457966	7.01724
32458012	6.98276
32458056	7.14532
32458107	7.96552
32458110	7.26108
32458178	7.23153
32458321	9.25369
32458450	7.25123
32458490	6.68966
32458492	6.50739
32458517	7.47044
32458539	6.43596
32458581	6.78818
32458597	6.09606
32458617	5.84975
32458630	6.28079
32458694	6.47291
32458697	6.19212
32458735	6.19212
32459009	6.21182
32459084	6.17241
32459088	6.17241
32459100	7.68966
32459107	6.22414
32459114	6.2069
32459154	6.93842
32459165	6.17488
32459205	6.21675
32459314	6.13547
32459398	7.28079
32459515	6.81034
32459525	6.88424
32459580	6.4064
32459840	6.35714
32459907	7.34483
32459942	5.85961
32459963	8.8399
32460149	8.18719
32460221	8.55665
32460238	8.89901
32460239	9.01478
32460434	9.06404
32460578	8.8867
32460607	9.0468
32460738	8.68966
32460838	8.68966
32462749	8.64286
32462930	8.39655
32462997	9.39901
32463229	8.61823
32463236	6.28325
32463474	6.94335
32463798	6.72906
32463844	7.20443
32463845	6.11823
32463880	6.25123
32463933	6.16256
32464063	6.06897
32464264	10.6207
32464330	10.7537
32464388	11.9138
32465483	11.6256
32465803	11.3966
32465872	11.665
32465933	12.5222
32466504	11.665
32466698	11.8276
32466863	11.8251
32467741	11.1749
32468153	13.234
32468166	12.2537
32468191	12.2044
32468231	12.2094
32468327	12.2044
32468348	15.0246
32468456	9.88424
32468578	10.2044
32468748	9.69212
32468753	9.69212
32468805	9.69212
32468900	9.69212
32468945	11.5493
32469064	8.27833
32469166	8.44828
32469212	7.78079
32469723	8.47291
32470486	6.5665
32470507	5.78325
32470972	5.79557
32471252	7.99754
32471639	6.45567
32471648	6.32512
32471747	6.34236
32471828	6.30049
32472772	7.31527
32472827	5.39163
32472974	5.71675
32473202	5.41379
32474031	5.3867
32474124	5.52709
32474160	5.28325
32474264	6.47537
32474295	5.43596
32474443	5.48522
32474749	9
32474825	8.30788
32474999	8.17488
32475180	7.77094
32475750	7.78571
32475925	7.56404
32476302	8.03695
32476437	7.12808
32476593	7.74877
32476620	6.11823
32476722	4.45567
32477095	4.63793
32477463	4.15025
32477511	5.62315
32477986	4.08621
32478571	5.00985
32478680	2.3202
32479164	4.78325
32479331	4.19458
32479758	4.41872
32480416	4.03695
32480467	4.26847
32480571	4.11084
32480595	4.62562
32480685	3.75862
32480687	5.2734
32480791	5.61084
32481243	5.45813
32481430	4.50493
32481747	6.58374
32481780	4.06404
32482237	4.15517
32482526	8.19458
32482561	6.44828
32483310	7.633
32483384	7.79064
32483392	7.30049
32483416	7.25123
32484052	7.43596
32484435	8.47291
32484786	9.6601
32485079	6.82266
32485080	6.69212
32485096	6.55172
32485343	6.58621
32485410	6.51724
32485595	6.54187
32485615	7.13054
32486632	6.95813
32486980	7.98768
32487049	7.36453
32487400	7.75616
32487699	6.31773
32487718	6.07635
32487888	7.78079
32487970	5.73892
32488065	5.91379
32488492	6.31034
32488550	7.02217
32488565	6.53695
32488688	6.56158
32488690	6.47537
32488886	7.16995
32488918	6.72906
32489264	6.01478
32489296	5.99507
32489350	11.2192
32489784	8.09606
32489807	8.50739
32489873	8.36207
32489935	8.93596
32489979	8.41379
32490248	8.41379
32490279	8.83744
32490290	7.7266
32490341	9.45074
32490383	5.38177
32490389	5.51724
32490620	5.38424
32490864	6.62808
32490946	4.99015
32490956	7.73399
32491086	3.4803
32491285	9.86946
32491323	9.08128
32491464	9.22167
32491465	9.06404
32491523	9.12562
32491597	9.06404
32491628	9.7734
32491812	8.89409
32492326	8.89409
32492655	8.92857
32492692	9.18473
32492752	13.33
32492768	9.05911
32493076	9.47291
32493100	9.89409
32493126	9.60837
32493209	9.95567
32493253	9.95813
32493347	9.72414
32493935	11.3941
32494376	10.234
32494458	9.31773
32494501	8.55665
32496080	10.8054
32496081	5.37931
32496097	7.5936
32496164	7.00246
32496165	7.68719
32496237	7.25862
32496240	7.35714
32496250	7.2069
32496260	8.44335
32496279	7.08374
32496288	12.2044
32496365	11.5936
32496369	16.0887
32496560	15.5665
32496772	17.3719
32497003	17.9138
32497356	17.564
32497892	17.564
32497903	17.564
32498257	17.564
32498574	17.2882
32498576	16.5172
32498770	16.4704
32498995	20.1749
32499090	19.3818
32499091	19.3818
32499094	19.4507
32499131	20.1133
32499139	23.4483
32499605	22.7266
32499608	20.5148
32499621	20.4532
32499628	20.4532
32499631	25.0468
32499957	24.9163
32499959	24.0246
32499983	24.0246
32499991	24.0246
32499996	24.0246
32500000	24.0246
32500002	24.0246
32500014	24.0246
32500036	24.0246
32500042	24.5616
32500100	24.702
32500286	24.2635
32500331	20.8941
32500334	20.8941
32500337	20.8941
32500343	20.8941
32500353	20.8941
32500489	20.8941
32500537	20.8941
32500579	21.0172
32500659	38.1059
32500967	22.1601
32501172	25.3596
32501262	22.67
32501451	22.5074
32501594	22.5074
32501596	22.5148
32501789	22.5123
32501864	23.8448
32501929	26.0148
32502217	26.7833
32502356	26.4581
32502392	26.2833
32502500	26.2833
32502534	26.2833
32502681	26.2833
32502741	26.2833
32502787	27.2241
32502948	25.7685
32502992	25.7118
32503070	26.5887
32503142	26.2438
32503372	30.7956
32503540	27.7882
32503555	27.7882
32503638	27.7882
32503692	27.7882
32503778	27.7882
32503807	28.3202
32503817	26.798
32503819	26.798
32503834	30.133
32504071	29.601
32504077	29.601
32504102	29.601
32504336	29.601
32504341	29.601
32504347	29.601
32504372	29.601
32504381	29.601
32504434	29.601
32504567	29.601
32504648	29.601
32504664	29.601
32504697	29.601
32504790	29.601
32504869	30.3473
32504894	27.6207
32504917	28.0665
32504934	19.3793
32504982	25.936
32504994	12.4089
32505013	13.1232
32505029	11.9187
32505047	11.9187
32505064	14.4064
32505067	13.165
32505083	13.165
32505134	13.165
32505146	13.165
32505172	13.165
32505178	13.165
32505205	13.17
32505291	13.3448
32505309	11.1355
32505423	11.5567
32505482	8.47783
32505496	6.19212
32505640	2.50985
32505725	2.74631
32505810	2.40394
32505837	2.34729
32505838	2.46798
32505870	2.62069
32506074	3.91379
32506186	2.26108
32506352	1.80049
32506588	2.14286
32506631	3.88916
32506664	3.36207
32506729	2.73399
32506743	2.57143
32506796	3.38916
32506857	2.84975
32506870	2.95813
32507008	2.82266
32507031	2.17488
32507084	1.04433
32507124	0.697044
32507296	1.45074
32507304	1.74631
32507344	1.31034
32507452	1.57143
32507560	2.31527
32507627	1.42118
32507675	1.3399
32507795	1.3399
32507909	1.77094
32507981	1.65517
32507983	3.50493
32508128	3.01478
32508217	2.31773
32508250	2.31773
32508253	2.31773
32508278	2.38177
32508330	2.60591
32508380	2.61823
32508386	2.19951
32508460	1.71182
32508524	1.27586
32508538	0.948276
32508545	0.938424
32508569	3.59852
32508570	2.20936
32508646	2.68473
32508663	2.38916
32508686	3.12562
32508692	2.34236
32508850	2.47537
32508870	2.3399
32508929	2.52463
32508978	2.25369
32508995	3.27833
32509177	2.07389
32509203	2.58867
32509210	2.17734
32509331	2.36453
32509338	1.83744
32509346	1.85468
32509350	1.48522
32509370	3.80049
32509440	3.18719
32509454	4.08867
32509493	5.85714
32509525	5.67734
32509553	6.17488
32509667	7.31527
32509681	7.21921
32509702	7.61823
32509723	7.41626
32509766	7.37192
32509833	7.37192
32509836	7.37192
32509838	7.37192
32509848	7.35468
32509876	7.35468
32510046	7.37192
32510054	7.60345
32510093	6.08374
32510118	4.65025
32510202	4.38177
32510243	5.59852
32510352	5.21921
32510405	5.48522
32510458	5.31034
32510516	6.92857
32510609	6.44335
32510826	6.64286
32510835	6.65271
32510879	7.01232
32510981	8.12562
32511034	6.11823
32511179	5.69212
32511291	5.65271
32511299	5.92118
32511335	6.08128
32511340	5.79557
32511402	5.20443
32511493	5.27586
32511531	5.19212
32511534	5.22414
32511587	2.72414
32511605	3.84236
32511607	3.07143
32511704	3.58867
32511732	3.00739
32511738	3.07143
32512050	4.7266
32512095	3.47783
32512429	2.7931
32512456	3.03941
32512460	3.81773
32512731	1.77094
32512902	2.01232
32513001	3.71182
32513036	5.23645
32513123	6.23399
32513196	5.7266
32513360	5.91872
32513523	5.75862
32513579	5.97291
32513586	6.93596
32513625	5.89163
32513769	5.87438
32514055	6.22167
32514149	2.87685
32514253	2.84729
32514342	2.88424
32514430	2.66995
32514623	2.95567
32514818	3.2069
32514832	1.58128
32514981	1.59606
32515245	2.2069
32515271	1.59606
32515294	1.31034
32515313	3.32512
32515384	2.15517
32515390	3.21182
32515395	2.7931
32515400	2.91626
32515430	4.8867
32515501	2.92857
32515539	5.23645
32515561	3.76355
32515589	3.7931
32515639	3.76355
32515649	7.70936
32515701	5.65517
32515816	6.09113
32515845	11.1601
32515939	9.80296
32515941	12.9926
32515991	12.7069
32516016	12.4236
32516020	12.4236
32516031	12.4236
32516053	12.4236
32516110	12.4236
32516136	12.4236
32516137	12.4236
32516151	12.4236
32516174	17.0961
32516180	11.9951
32516188	13.7044
32516195	10.803
32516219	11.3325
32516223	10.6847
32516227	10.6847
32516246	11.8645
32516265	10.2857
32516277	10.2857
32516281	11.936
32516297	10.1084
32516344	10.4089
32516354	10.0049
32516355	10.1207
32516419	10.0049
32516435	10.8842
32516493	21.2241
32516499	14.9138
32516519	14.7611
32516560	14.7611
32516641	14.7611
32516663	14.7611
32516667	14.9483
32516671	14.9532
32516684	14.8842
32516685	15.17
32516777	15.3005
32516866	15.0468
32516869	15.1108
32516912	15.0468
32516913	15.2586
32516944	15.2685
32516978	16.7167
32516980	12.2586
32517027	12.6379
32517063	11.7438
32517177	11.766
32517205	13.7562
32517385	6.633
32517389	5.96059
32517432	8.5936
32517477	3.0665
32517489	4.21921
32517509	4.50246
32517704	3.99261
32517705	3.98768
32517986	4.62562
32518121	2.75123
32518548	2.72414
32518964	2.70443
32518975	3.14039
32519018	2.82759
32519173	3.05172
32519284	3.37438
32519453	2.44581
32519570	2.25616
32519654	2.24138
32519658	2.99261
32519686	3.10591
32519806	3.84729
32519931	3.46059
32520139	3.27586
32520213	3.15271
32520237	3.35222
32520320	4.21675
32520387	3.27833
32520435	3.18966
32520841	2.31527
32520842	2.24138
32520846	2.5468
32520926	3.08374
32520927	3.01724
32520959	3.14039
32520961	2.81034
32520979	2.77833
32521014	3.05665
32521019	2.43842
32521078	2.90394
32521087	1.29803
32521103	1.28818
32521104	1.94089
32521113	1.99015
32521143	1.65764
32521197	3.28571
32521200	2.05419
32521248	2.88916
32521286	1.95074
32521338	2.15517
32521352	2.07143
32521395	1.6601
32521398	2.03941
32521716	1.81281
32521726	2.26355
32521788	1.92118
32521858	2.02217
32521866	2.31281
32521928	2.2069
32522049	1.83498
32522068	1.87685
32522125	1.80049
32522142	1.80049
32522235	2.2931
32522318	2.5936
32522409	2.09606
32522461	2.4532
32522488	2.40148
32522515	2.23153
32522534	1.69458
32522699	1.82512
32522733	2.29064
32522789	1.63547
32522812	1.81773
32522860	2.24138
32523090	2.60591
32523121	1.82266
32523249	2.6798
32523459	1.9064
32523470	1.89901
32523483	2.47044
32523513	2.12562
32523522	2.09113
32523540	3.08374
32523546	2.04433
32523763	2.50739
32523780	1.83251
32523822	3.18473
32524286	2.14286
32524299	2.54187
32524326	3.10345
32524567	1.8399
32524613	2.44335
32524658	2.71429
32524693	1.94828
32524936	2.27833
32524954	1.76108
32524984	2.3867
32525226	2.19458
32525293	1.88177
32525296	1.90148
32525348	1.74631
32525349	1.6133
32525568	2.28818
32525630	2.57882
32525799	2.13547
32525986	3
32526157	2.15517
32526164	2.55172
32526224	3.20936
32526774	2.70443
32526984	3.18719
32527125	2.8399
32527279	2.69458
32527336	3.48522
32527626	2.13793
32527837	3.35714
32528221	2.7931
32528331	4.2069
32529177	3.14039
32529470	3.24877
32529777	3.28079
32529993	3.87685
32530100	2.99754
32530270	2.4064
32530543	2.29557
32530725	3.03448
32530877	2.60099
32530892	2.39655
32530996	2.67241
32531056	3.19951
32531138	2.46552
32531182	2.8399
32531368	2.4064
32531410	2.32266
32531412	2.45567
32531483	1.33498
32531786	1.70936
32531963	1.9064
32532145	2.99754
32532157	2.27094
32532398	2.38916
32532594	2.16995
32532739	3.49754
32532993	1.75616
32533156	1.78571
32533461	2.14286
32533506	1.73892
32533599	1.81527
32533947	1.78325
32534136	2.38177
32534144	2.30296
32534364	2.74877
32534638	2.05419
32534684	2.10837
32534733	2.47783
32534906	2.84975
32534951	1.71182
32534978	1.69951
32535111	2.59113
32535389	1.867
32535424	1.86946
32535464	1.67241
32535615	1.72414
32535843	1.60591
32535861	1.27833
32535894	1.87931
32536226	2.50493
32536363	2.30049
32536750	2.28325
32536793	2.94581
32537121	2.50739
32537495	2.34236
32537530	1.97783
32537762	2.91133
32537882	2.06404
32538234	2.35468
32538725	2.19704
32538954	2.36207
32539007	3.33005
32539124	3.10099
32539348	2.70936
32539416	2.60591
32539626	2.64778
32539668	2.90394
32539670	1.7931
32539672	1.96798
32539732	2.10837
32539734	1.01724
32539821	2.19212
32540034	1.31527
32540205	1.85468
32540410	1.30296
32540579	2.83005
32540648	1.11576
32541460	1.11823
32541466	1.96798
32541684	1.82266
32542213	2.03695
32542389	1.62315
32542456	1.72906
32542465	1.68719
32542534	1.83005
32542624	1.13054
32542882	0.995074
32543114	1.96552
32543204	3.47044
32543295	2.95813
32543336	3.05419
32543363	3.05665
32543415	3.23399
32543426	3.24138
32543458	3.54926
32543823	2.89901
32544063	2.66749
32544260	3.12315
32544392	2.09113
32544504	1.08128
32544571	1.08867
32544572	1.66256
32545047	1.11576
32545157	1.03202
32545168	1.31034
32545230	1.9064
32545296	2.01724
32545483	1.89655
32545486	1.96552
32545495	1.75369
32545664	1.78079
32545802	1.70936
32545832	1.7266
32546112	2.16502
32546141	0.844828
32546197	0.982759
32546300	1.21675
32546317	1.46059
32546318	0.876847
32546333	1.45567
32546422	1.14778
32546540	2.02956
32546576	1.19704
32546914	1.44089
32547001	2.47291
32547185	1.48768
32547194	1.44089
32547199	2.57389
32547342	1.69458
32547377	1.75616
32547472	2.43103
32547478	5.69951
32547628	4.36946
32547704	4.71429
32548084	5.25616
32548352	4.3867
32548565	4.38916
32548654	4.02463
32548858	4.07635
32548871	4.02463
32549059	4.10345
32549235	1.46798
32549264	2.07635
32549341	1.4803
32549406	1.87931
32549623	2.87192
32549662	1.55419
32549738	1.91626
32549759	3.17734
32549828	2.64532
32549868	1.92118
32549869	1.84483
32550159	2.23399
32550344	3.24138
32550365	1.61823
32550461	1.90887
32550787	3.80049
32551117	4.13054
32551126	4.69212
32551197	4.56158
32551230	4.2266
32551292	4.25616
32551299	4.86453
32551316	4.42118
32551322	5.21429
32551331	5.06158
32551469	5.73399
32551771	5.27833
32551781	4.09606
32551953	5.31527
32552119	7.96798
32552163	7.41626
32552317	7.34975
32552332	8.0468
32552429	9.133
32552490	7.37931
32552783	7.1798
32553051	10.6232
32553097	9.68719
32553100	9.58867
32553113	9.58867
32553128	9.58867
32553297	9.58867
32553382	9.63547
32553528	12.0296
32553632	8.17241
32553838	8.39163
32553884	8.14532
32553934	7.6798
32553988	8.11576
32554055	9.07143
32554227	4.10837
32554385	4.02956
32554391	5.69458
32554780	5.43842
32554846	5.32266
32555208	4.71429
32555424	4.71429
32555587	7.76108
32555699	3.22906
32555800	3.37438
32555983	3.30788
32556130	3.26355
32556131	6.96059
32556166	4.78325
32556170	5.8202
32556174	7.66502
32556176	7.17488
32556178	7.10591
32556191	8.15025
32556203	8.09606
32556213	10.2833
32556280	8.61576
32556503	8.48768
32556526	7.74384
32556727	7.92857
32556844	7.80296
32556984	7.45567
32557048	7.82512
32557237	7.45567
32557281	7.20197
32557329	8.39409
32557398	3.21429
32557439	9.01478
32557537	6.43596
32557776	6.94828
32557917	6.81034
32557993	6.75123
32558131	6.98768
32558202	6.92857
32558228	6.86946
32558235	6.96059
32558440	6.90148
32558484	7.12069
32558616	7.39409
32558697	3.35714
32558906	3.15271
32558967	2.31281
32558991	2.43103
32559393	2.95813
32559401	3.4532
32559468	1.93842
32559481	2.867
32559554	2.2266
32559773	2.34975
32559854	2.61576
32560132	1.23892
32560221	2.85961
32560222	1.39409
32560537	1.48276
32560734	1.70443
32560768	2.86946
32560912	1.81034
32560916	2.0197
32560920	4.11576
32560924	2.54926
32560925	2.69704
32560998	3.41626
32561011	2.49754
32561039	2.46552
32561058	5.70443
32561175	4.27586
32561228	4.14286
32561237	3.90887
32561238	3.91872
32561343	4.33744
32561344	3.74138
32561413	3.92857
32561515	4.95074
32561654	2.45567
32561715	4.50246
32561722	3.20197
32561806	4.49507
32561814	4.62562
32561832	4.70443
32561857	3.99261
32562155	5.91626
32562209	6.38177
32562455	8.18966
32562504	8.26601
32562661	8.39163
32562766	8.97291
32562835	8.77094
32562840	8.61823
32562862	8.61823
32562986	8.6798
32563020	8.46552
32563021	8.46552
32563022	8.97537
32563048	7.25369
32563252	6.8867
32563356	5.2931
32563369	6.28818
32563463	5.97044
32563473	6.13547
32563497	5.9803
32563552	6.59606
32563611	7.47537
32563801	5.56158
32563850	5.45074
32563946	5.31034
32564091	5.70443
32564387	6.87192
32564430	6.47044
32564432	6.66256
32564758	6.54926
32564836	6.5468
32564848	6.66256
32565045	7.43596
32565778	5.38916
32565838	3.75123
32565929	4.39901
32566141	3.48522
32566191	3.51724
32566265	3.867
32566308	3.45813
32566445	3.49261
32566474	5.63054
32566481	3.21182
32566665	3.78079
32566693	3.35222
32566722	2.59113
32566735	2.55419
32566745	3.89655
32566901	3.76847
32566912	4.2069
32566923	3.92365
32566933	4.00493
32566944	4.12069
32566950	4.30296
32566963	4.5665
32566965	4.66256
32566967	4.07882
32566971	5.26108
32566983	5.1133
32566985	5.75862
32566987	5.27833
32566989	5.63547
32566991	5.41133
32566996	5.00246
32566998	4.66749
32566999	4.06404
32567001	3.80788
32567007	4.22167
32567140	3.45074
32567308	7.4064
32567568	5.90887
32567571	6.21429
32567584	5.94089
32567588	5.94089
32567591	5.94089
32567593	5.94089
32567625	7.27094
32568055	3.36453
32568094	2.71675
32569066	2.52217
32569072	2.90148
32569191	2.78325
32569192	2.84483
32569326	2.61823
32569400	3.14039
32569536	5.27833
32569588	4.5936
32569740	4.50985
32569818	4.44828
32569944	4.44828
32569977	4.87438
32570149	4.79803
32570152	5.38916
32570156	4.39901
32570177	4.76847
32570192	3.6601
32570203	4.21182
32570467	7.65025
32570480	7.76355
32570533	8.13793
32570923	7.133
32570944	7.34236
32571022	7.62808
32571069	7.0468
32571190	7.07143
32571290	7.10345
32571464	7.1133
32571591	7.22414
32571821	7.06158
32571824	7.23153
32571950	7.02463
32572116	7.02956
32572117	7.08128
32572142	7.0468
32572146	7.03941
32572189	7.10345
32572317	7.05419
32572342	7.37685
32572344	7.06897
32572356	7.62069
32572358	5.83005
32572396	5.04433
32572527	4.90887
32572563	5.52217
32572726	4.73892
32572783	4.80049
32572787	5.15271
32572799	4.39655
32573025	4.41626
32573062	4.8867
32573110	4.5468
32573275	4.58621
32573400	4.93842
32573411	4.84483
32573610	6.77094
32573789	6.74877
32574010	6.33744
32574077	6.85468
32574098	6.33251
32574116	6.30542
32574156	7.24877
32574205	6.28571
32574277	6.37685
32574335	6.41626
32574371	6.26847
32574530	6.26847
32574578	6.32266
32574585	6.61084
32574632	7.78818
32574823	4.52956
32575135	4.34975
32575460	4.0468
32575500	4.03941
32575511	3.63547
32575571	3.60345
32575595	4.03202
32575671	3.75369
32575850	3.86946
32575946	5.04926
32575957	3.71675
32576178	3.8399
32576277	5.71921
32576500	3.15517
32576531	3.5468
32576566	4.16749
32576716	4.75369
32576852	3.00739
32576898	3.18966
32577098	3.83744
32577172	2.36207
32577236	1.97044
32577237	1.67488
32577292	2.00493
32577350	1.58128
32577454	1.68719
32577482	0.514778
32577484	0.5
32577519	2.62315
32577536	3.89409
32577669	4.30296
32577715	4.75369
32578392	3.82512
32578549	7.36207
32578638	8.4803
32578778	8.79803
32578786	8.02217
32578787	7.82759
32578922	7.46059
32578932	6.93842
32579006	7.63793
32579070	6.11823
32579073	5.99015
32580933	5.2734
32580938	4.5
32581019	15.9261
32581235	12.4384
32581236	12.8596
32581327	12.4187
32581328	12.3153
32581401	13.4975
32581507	12.7414
32581519	12.1256
32581645	12.3103
32581646	11.3054
32581697	11.9039
32581716	10.303
32581717	10.5197
32581718	10.8719
32581722	11.564
32581726	11.2241
32581832	10.4089
32581837	9.81773
32581838	9.81773
32581854	11.9483
32581868	11.5542
32581871	10.0714
32581872	10.2635
32581876	10.8128
32581904	11.1576
32581905	6.65764
32581908	8.75369
32581910	10.9803
32581913	11.5739
32581931	14.1897
32581942	16.4729
32582078	17.7882
32582093	15.7315
32582095	15.6453
32582103	14.803
32582109	15.0567
32582113	14.7143
32582116	14.4926
32582117	14.1897
32582118	14.0296
32582124	13.7734
32582146	13.7143
32582161	13.9631
32582183	15.7833
32582185	11.6281
32583269	10.9163
32583355	10.9039
32583370	9.5665
32583451	9.23399
32583590	8.41872
32583606	9.00493
32583645	8.69458
32583650	9.46305
32583677	9.22167
32583683	9.59113
32583693	8.68227
32583707	9.75862
32583753	11.3177
32583773	8.66995
32583818	9.70936
32583842	10.4335
32583897	9.4532
32583901	8.68227
32583906	8.83744
32583907	8.45567
32583910	8.27833
32583915	8.52956
32583932	8.03202
32583945	7.81773
32583957	7.42118
32584029	8.69212
32584126	7.76108
32584139	9.58128
32584156	5.91626
32584158	5.85468
32584171	5.89901
32584173	5.69458
32584202	6.23892
32584214	4.60837
32584245	4.30296
32584252	4.18966
32584253	6.6133
32584272	1.71429
32584424	1.94828
32584489	1.36453
32584510	1.53695
32584513	1.24877
32584525	2.33498
32584530	1.95567
32584559	1.55665
32584636	1.63054
32584774	1.5665
32584871	1.23892
32584911	1.58867
32584926	0.852217
32584933	1.15271
32584955	2.75616
32585071	1.58867
32585082	1.69704
32585106	4.16256
32585109	3.31773
32585112	4.86453
32585147	3.01478
32585170	3.12562
32585243	3.47537
32585244	2.9064
32585265	5.31527
32585281	9.1601
32585309	9.10837
32585330	10.33
32585361	10.2266
32585394	10.1675
32585420	10.1675
32585429	10.1675
32585436	10.1675
32585472	10.1675
32585485	10.1675
32585498	13.2857
32585505	7.69212
32585508	7.95813
32585509	7.73153
32585551	7.66995
32585578	7.66995
32585579	8.24384
32585607	6.68227
32585614	8.91872
32585626	8.36946
32585634	8.49754
32585654	8.43842
32585664	8.43842
32585761	8.43842
32585926	8.43842
32586037	11.1084
32586090	7.83744
32586101	8.45567
32586212	7.97537
32586225	7.66256
32586232	8.00739
32586235	8.16502
32586260	6.55911
32586297	5.77586
32586332	6.10099
32586345	2.91872
32586374	3.35961
32586394	3.24631
32586432	3.92857
32586452	4.83744
32586530	5.74631
32586559	4.91133
32586641	4.94581
32586683	4.84729
32586698	6.39163
32586724	4.28325
32586740	4.74138
32586744	16.202
32586745	14.7167
32586753	15.3227
32586807	15.1749
32586821	15.1749
32586846	15.1749
32586865	15.2956
32586908	15.234
32586931	15.234
32587004	15.6946
32587132	15.1182
32587270	15.1502
32587498	14.0764
32587500	17.8202
32587608	9.89901
32587643	10.2118
32587704	10.5862
32587787	10.1453
32587831	10.2857
32587907	10.8744
32587958	8.87438
32587975	10.3571
32588933	9.0197
32589588	10.9975
32589814	9.47291
32589918	9.2931
32589942	8.75616
32590022	9.05911
32590113	9.0468
32590460	9.52217
32591159	10.6823
32591202	9.67488
32591205	9.81527
32591296	9.98276
32591319	15.1133
32591346	13.2414
32591415	13.2882
32591440	13.8079
32591542	11.6576
32591563	10.8892
32591723	10.83
32591896	11.1724
32591922	10.6897
32592222	10.6675
32592271	11.2956
32592389	11.2512
32592414	10.8522
32592424	10.9901
32592436	10.8768
32592438	11.1059
32592539	10.8177
32592742	10.6379
32592745	10.5591
32592760	10.1946
32592860	10.1232
32592941	9.89901
32592954	9.85468
32592967	9.85468
32592980	10.3473
32592985	9.88424
32593171	11.5542
32593216	11.0493
32593311	12.3498
32593394	11.6552
32593441	11.6601
32593442	11.6946
32593482	12.702
32593537	11.2709
32593601	11.0862
32593608	10.7143
32593620	11.4877
32593623	9.64286
32593650	9.92611
32593749	10.1281
32593785	9.7734
32593882	9.99261
32593911	10.064
32593914	9.77833
32593964	9.82266
32593967	9.89655
32594046	9.92365
32594050	10.0468
32594121	9.97291
32594185	9.67734
32594244	10.17
32594251	9.94089
32594264	9.73645
32594311	9.18719
32594322	19.0591
32594494	18.2882
32594553	18.3867
32594562	18.2759
32594587	18.3522
32594671	18.7365
32594673	17.8695
32594677	17.0714
32594684	17.8596
32594902	18.4163
32594920	18.0049
32594973	18.0025
32594993	18.4236
32595022	17.6404
32595074	17.6059
32595135	17.601
32595145	17.7488
32595147	18.0591
32595304	17.6379
32595456	17.7167
32595479	17.8966
32595508	17.7488
32595518	17.7488
32595535	17.7488
32595576	17.7488
32595611	17.7488
32595637	18.0296
32595755	18.8276
32595815	18.5345
32595817	18.7537
32595835	18.665
32595840	18.5813
32595850	18.5813
32595860	18.83
32595863	18.5887
32595972	18.6182
32595977	18.7611
32595993	19.6158
32596000	18.734
32596014	19.6798
32596024	18.5271
32596040	16.4261
32596050	14.1059
32596062	13.0493
32596121	11.8695
32596145	11.6897
32596158	11.702
32596213	12.0936
32596216	11.5419
32596221	11.33
32596232	11.7266
32596263	11.399
32596280	11.3448
32596348	11.4236
32596446	11.3374
32596470	11.6034
32596504	10.9581
32596505	11.2069
32596510	10.936
32596644	10.9606
32596652	11.6601
32596673	6.5665
32596699	6.66749
32596718	6.97537
32596742	6.4335
32596786	6.43596
32596831	7.28079
32596839	15.436
32596860	13.8251
32596948	13.9606
32596985	13.8227
32596993	13.9754
32597112	14.0862
32597189	14.3941
32597192	14.1355
32597201	14.4778
32597257	14.4926
32597327	14.1724
32597346	14.2956
32597350	14.0591
32597360	14.0591
32597367	14.2586
32597375	13.8227
32597394	13.8227
32597402	14.0172
32597420	13.8227
32597433	13.8596
32597441	16.0419
32597458	15.6847
32597536	16.0025
32597539	15.8768
32597598	15.8768
32597599	16.1823
32597614	16.2906
32597679	16.569
32597722	14.1034
32597733	14.1059
32597747	14.1724
32597748	14.7512
32597749	14.4606
32597762	14.3793
32597794	14.3793
32597798	14.3793
32597799	14.3793
32597810	14.8867
32597823	14.4212
32597910	14.2635
32597917	15.6084
32597951	14.2537
32597952	12.564
32598005	14.0985
32598091	5.72167
32598168	6.19951
32598175	5.26847
32598183	6.67734
32598455	6.68227
32598456	6.24631
32598623	8.32266
32598741	9.32512
32598801	8.16256
32598898	8.87192
32598956	8.46552
32599002	8.46552
32599045	8.46552
32599070	8.46552
32599224	8.60837
32599236	10.0714
32599424	6.18966
32599451	4.52709
32599508	4.46552
32599632	4.50985
32599761	5.47044
32599801	4.17241
32599820	4.80542
32599822	4.79557
32599849	4.32759
32599866	4.95074
32599911	4.20443
32599949	3.90887
32599971	3.9064
32600019	4.34483
32600254	4.06897
32600417	4.0197
32600547	4.15764
32600598	5.61823
32600622	4.97291
32600678	5.25369
32600724	6.04187
32600748	6.07143
32600750	5.86453
32600786	5.84483
32600907	7.16502
32600966	5.44581
32600967	4.26108
32601067	5.05665
32601088	3.54433
32601222	4.58374
32601276	1.41133
32601443	1.4532
32601475	2.18966
32601647	1.62315
32601649	1.37685
32601743	1.53202
32601770	2.19458
32601875	1.6133
32601945	1.66749
32602043	1.62315
32602148	2.91872
32602213	2.367
32602214	2.367
32602228	2.21182
32602307	4.367
32602433	2.75123
32602696	2.65517
32602929	2.71675
32603015	2.76108
32603044	2.633
32603209	2.64039
32603649	2.6133
32603684	2.84975
32603695	2.72167
32603813	2.69458
32603966	2.69458
32603977	2.69458
32604000	2.71429
32604138	2.69458
32604152	2.7931
32604194	3.75862
32604198	1.49507
32604317	2.22414
32604379	2.93103
32604421	2.60345
32604439	2.64286
32604470	2.4532
32604574	2.87438
32604896	1.87685
32604902	1.9335
32604972	2.50985
32604982	1.42857
32604994	2.8399
32605080	1.54187
32605130	1.63793
32605192	2.18473
32605265	1.58128
32605596	1.44581
32605597	1.65271
32605618	1.76355
32605664	1.54926
32605777	1.55665
32605794	1.54926
32605820	1.54926
32606173	1.69704
32606258	1.80049
32606328	1.41379
32606409	1.46059
32606441	1.50246
32606526	1.2931
32606738	1.26108
32606743	1.5197
32606892	1.33005
32606900	2.34236
32606963	2.5
32607021	2.56897
32607056	2.70936
32607064	2.6798
32607070	2.93596
32607143	2.78325
32607289	2.85468
32607295	2.80542
32607343	2.80542
32607360	2.80542
32607374	2.81527
32607423	2.83498
32607539	3.21921
32607694	5.78571
32608410	5.38916
32608438	5.97291
32608510	6.0936
32609044	5.77586
32609423	5.84236
32609823	6.11823
32609998	5.75616
32610137	4.90148
32610447	5.15517
32610636	5.06158
32610785	5.79064
32611012	2.92365
32611225	1.37192
32611228	1.56897
32611344	2.47044
32611651	2.65025
32611792	1.20936
32611816	1.34729
32611876	2.35222
32612298	2
32612434	1.06404
32612440	1.41872
32612506	0.995074
32612512	1.02217
32612535	1.08128
32612552	2.20936
32612555	1.33251
32612656	1.03941
32612710	2
32612743	2.25862
32612813	1.62562
32612851	1.61084
32612860	1.61084
32612883	1.63793
32612999	1.60837
32613026	1.55911
32613118	1.54187
32613135	1.46059
32613213	1.48522
32613217	1.48276
32613233	1.5
32613531	2.43842
32613568	1.01232
32613695	1.02956
32613785	1.52217
32614160	1.52463
32614347	1.52217
32614359	1.49754
32614479	1.49754
32614581	1.69212
32614669	1.61823
32614674	3.24631
32614710	3.27094
32614765	3.10837
32614778	3.15271
32614818	3.09606
32614827	3.09606
32614892	3.10591
32614922	3
32614966	3.00493
32615085	2.99015
32615275	2.99015
32615579	2.99015
32615583	2.99015
32615961	3.0197
32615989	2.98276
32615994	2.98276
32616003	2.98276
32616019	3.0197
32616096	3.03941
32616153	2.99015
32616154	2.99015
32616475	3.01478
32616572	3.00493
32616574	3.15764
32616688	3.10837
32616747	6.15025
32616748	3.65025
32616920	4.30296
32616928	3.6798
32616990	6.95074
32617059	6.29803
32617078	6.08374
32617392	7.17734
32617396	6.39409
32617397	6.69951
32617461	6.51724
32617470	7.13054
32618048	6.98276
32618096	6.94828
32618099	6.18227
32618300	7.08374
32618383	5.58621
32618454	5.71675
32618600	5.59852
32618630	5.88424
32618698	5.21429
32618815	6.25862
32618910	8.10837
32618918	5.88424
32618991	5.79803
32619141	5.7931
32619174	5.7931
32619265	5.91626
32619336	6.72167
32619386	5.61823
32619549	5.73892
32619581	5.33251
32619582	5.48522
32619599	6.74877
32619835	1.5936
32619860	1.29064
32619962	2.3202
32620115	4.21429
32620136	2.78079
32620156	2.97044
32620185	2.85468
32620193	2.85468
32620206	6.46798
32620360	4.133
32620402	4.69458
32620427	4.7266
32620446	4.28571
32620811	5.08621
32620880	4.85468
32620954	4.39655
32620992	4.4064
32621179	4.81527
32621248	4.24631
32621274	4.36946
32621488	6.367
32621570	2.73645
32621672	3.15271
32621687	3.67734
32621821	3.35222
32621883	3.36453
32621885	5.94581
32621971	3.58128
32621990	3.69704
32622147	4.67241
32622158	3.71921
32622162	3.65271
32622289	3.58867
32622435	4.85961
32622530	3.58128
32622531	2.64286
32622532	3.03941
32622663	3.24631
32622788	2.99015
32622879	2.31034
32622882	4.87685
32622993	2.56404
32623174	2.76847
32623336	2.42365
32623395	3.23399
32623609	2.43842
32623662	2.90887
32623720	2.76108
32623780	2.87192
32623795	3.64778
32624126	1.55665
32624177	1.46305
32624246	1.23399
32624279	3.70936
32624586	2.19458
32624663	2.42611
32624728	2.0197
32624899	2.2266
32625107	2.60837
32625173	1.76601
32625318	2.34729
32625510	1.2931
32625530	1.40887
32625539	2.42365
32625713	1.1601
32625866	1.16502
32625881	2.88177
32625978	1.54433
32626136	1.66256
32626204	1.69951
32626415	2.03202
32626474	2.04926
32626524	1.59606
32626616	1.60099
32626708	1.58867
32626807	2.60591
32626878	1.16502
32627050	1.39655
32627147	1
32627227	1.58621
32627512	1.367
32627573	2.07635
32627603	2.1601
32627630	1.78818
32627634	1.98768
32627737	5.25123
32627762	3.67241
32627848	3.75862
32627876	3.61823
32627917	3.72414
32627979	3.54926
32628057	3.82266
32628071	4.63547
32628097	2.14532
32628409	2.49754
32628493	1.6798
32628533	4.23399
32628562	3.65764
32628596	3.66256
32628624	3.48522
32628665	4.13793
32628681	3.58374
32628721	3.74877
32628792	3.56158
32628921	3.70936
32629082	7.47783
32629178	5.25369
32629257	5.76847
32629266	6.75123
32629341	7.33744
32629540	6.84729
32629766	6.58867
32630039	6.90887
32630070	6.7931
32630071	6.7931
32630133	7.4803
32630166	7.41872
32630196	6.87685
32630201	8.9335
32630218	7.43103
32630304	7.55172
32630323	7.1798
32630473	7.41133
32630484	7.84236
32630494	7.10591
32630604	9.02956
32630866	2.78325
32631026	3.19212
32631088	2.85714
32631182	5.66995
32631298	4.79803
32631330	4.54433
32631336	4.36453
32631486	4.50493
32631538	8.06158
32631554	5.61576
32631580	6.10099
32631582	6.10591
32631584	6.63054
32631784	6.43103
32631792	6.85961
32631793	6.80296
32631803	6.80296
32631879	7.01478
32631899	6.1601
32632060	6.45567
32632210	6.18473
32632211	6.18473
32632246	7.75862
32632268	5.01724
32632322	5.2931
32632330	5.19951
32632599	5.12562
32632986	7.03695
32632992	2.23892
32633116	2.50493
32633126	2.28079
32633158	3.55419
32633205	5.53448
32633247	4.74384
32633275	4.6133
32633442	5.34483
32633484	4.80788
32633489	5.12808
32633545	5.03202
32633561	5.26847
32633960	5.63054
32633977	4.5197
32634388	4.60099
32634516	4.20936
32634544	3.61823
32634695	5.00246
32634745	2.29803
32634817	2.44335
32634889	2.11084
32635099	3.02956
32635134	1.64286
32635278	3.25862
32635378	2.61823
32635427	3.29803
32635481	2.70443
32635543	2.62808
32635590	3.7734
32635738	1.80296
32636129	2.633
32636181	1.9803
32636225	1.68227
32636372	1.97783
32636694	1.80542
32636734	1.82266
32636810	1.66995
32637062	1.66995
32637149	1.67734
32637158	1.93596
32637160	1.98276
32637209	2.35222
32637230	2.37931
32637274	2.18473
32637565	3.39655
32637627	2.3399
32637725	2.4064
32637816	3.1133
32638037	1.99507
32638225	1.81527
32638319	0.948276
32638349	0.963054
32638453	1.29557
32638542	0.844828
32638552	0.795567
32638602	0.423645
32638790	1.68966
32638860	1.45074
32638892	2.11084
32638943	4.82512
32639323	3.9064
32639383	3.88424
32639501	3.70197
32639586	4.04926
32639701	3.94828
32639740	4.14039
32640060	4.85961
32640065	3.26847
32640095	3.28818
32640199	3.65025
32640340	2.94089
32640504	3.34483
32640518	3.04433
32640582	2.4803
32640597	2.2931
32640637	2.88916
32640750	1.57882
32641032	1.19458
32641143	1.50985
32641198	2.90148
32641215	2.41872
32641239	2.61084
32641271	4.04926
32641294	3.24138
32641476	3.37438
32641568	3.29557
32641696	5.80296
32641706	2.71921
32641731	2.62562
32641800	2.92857
32641822	2.48522
32641868	2.67734
32641931	4.8867
32642026	3.20936
32642037	3.23892
32642111	3.24384
32642322	4.64039
32642448	3.13054
32642604	3.42611
32642650	3.53941
32642791	5.19704
32642883	1.58867
32642917	1.69212
32643307	3.66995
32643516	6.96059
32643790	5.59113
32643791	6.14532
32643994	5.99754
32644071	6.18966
32644495	6.66995
32644542	5.60591
32644701	7.7931
32645047	6.6601
32645484	6.67241
32645575	6.54187
32645631	6.54187
32645661	7.34483
32645837	6.46798
32645886	5.15271
32645950	7.77833
32646143	3.58374
32646349	3.32759
32646357	3.34729
32646362	6.05172
32646484	2.66995
32646577	2.75616
32646777	2.64039
32647215	3.20197
32647286	4.45567
32647480	2.92118
32647494	3.89901
32647697	3.05172
32647732	3.12315
32647755	3.96798
32647797	2.95074
32648037	3.33005
32648146	4.19458
32648205	3.56158
32648271	2.53695
32648472	2.73892
32648673	3.7734
32648929	2.7734
32648945	2.80788
32649047	3.30788
32649156	2.70443
32649312	2.81034
32649513	3.04433
32649643	3.92118
32649900	2.41872
32649919	2.01724
32649981	2.01232
32650399	2.5665
32650536	1.94089
32650664	2.31773
32650820	1.89163
32650901	1.94335
32650980	4.47537
32651453	3.4803
32651457	3.70936
32652123	4.133
32652242	3.70936
32652285	4.41872
32652549	5.65764
32652582	4.81281
32652941	5.03202
32653010	6.33498
32654493	4.9064
32654984	3.24138
32655072	3.39655
32655100	4.0468
32655470	2.94335
32655605	3.16256
32655662	5.67241
32655824	4.2266
32656062	4.82512
32656155	6.78571
32656565	7.19212
32656579	6.97783
32656581	6.64286
32656582	6.64286
32656583	6.64286
32656587	6.64286
32656591	6.8202
32656597	6.18473
32656689	6.32266
32656888	4.37685
32656973	3.57143
32657444	7.34483
32657448	4.63054
32657686	4.80049
32658005	4.48522
32658049	5.17734
32658877	6.23153
32659062	4.96552
32659094	4.89655
32659113	4.91626
32659121	4.56158
32660076	4.4532
32660164	4.63547
32660232	3.96305
32660237	4.02463
32660259	3.97537
32660313	4.05172
32660555	4.08128
32660595	4.07389
32660640	4.04187
32660816	4.85468
32660858	4.25123
32661059	4.51232
32661334	4.36207
32661335	8.75616
32661359	6.04926
32661367	6.09113
32661458	6.24877
32661514	6.15271
32661521	6.15271
32661538	6.15271
32661634	6.23399
32661656	6.07143
32661739	6.07143
32661812	6.07143
32661821	6.15517
32661866	8.52956
32661882	6.10837
32661969	7.01724
32661992	6.69458
32662865	7.07143
32662904	6.24384
32663044	6.32266
32663096	6.1798
32663136	6.94335
32663366	6.17488
32663535	6.19951
32663557	6.60345
32663633	6.15517
32663836	6.19704
32664040	7.18719
32664132	2.64286
32664312	2.64532
32664370	2.69704
32664627	3.37685
32664707	8.94828
32664835	8.42365
32665055	8.34729
32665176	8.38424
32665352	8.34729
32665418	8.78325
32665531	8.34729
32665605	8.37685
32665647	8.45074
32665751	8.74877
32665772	8.45813
32665957	8.78325
32665961	8.66749
32666191	8.66749
32666312	8.69458
32666325	8.62562
32666412	8.64286
32666746	8.61823
32666792	8.61823
32666893	8.75369
32667143	9.00493
32667159	8.92365
32667180	8.76601
32667218	8.73645
32667390	8.78325
32668199	11.0542
32668257	10.6527
32668377	10.0616
32668459	10.3054
32668671	11.032
32668680	10.4064
32668747	10.4704
32668942	10.67
32668969	10.6379
32669094	10.3621
32669097	10.3005
32669104	10.3424
32669119	10.2956
32669181	10.3399
32669297	10.2069
32669327	10.2069
32669527	10.3768
32669688	12.7562
32669764	3.96552
32669861	3.95567
32669906	4.24384
32669929	3.91626
32670183	4.08128
32670534	4.06897
32670542	3.14532
32670676	3.72167
32670785	4.23153
32671435	6.4532
32671506	6.51478
32671845	6.52217
32671846	6.03448
32671848	10.3522
32671908	7.83498
32671967	8.37931
32672115	8.04926
32672183	8.04926
32672189	11.8399
32672291	9.96305
32672309	10.2685
32672337	9.69704
32672411	9.34729
32672501	9.36453
32672634	9.27586
32672648	9.27586
32672937	9.94089
32672995	9.53202
32673004	9.2734
32673018	8.7734
32673199	11.3793
32673532	7.7931
32673692	6.58374
32673719	6.42118
32673818	6.49261
32673856	6.52217
32673871	6.91872
32674061	8.15764
32674213	4.55665
32674217	4.39163
32674339	5.84729
32674461	3.67488
32674720	3.5665
32675470	3.33251
32675489	4.94828
32675694	3.38916
32675724	3.36207
32675759	6.69704
32675938	6.98522
32676078	6.68473
32676397	6.36453
32676399	6.50985
32676725	6.64039
32676996	6.82512
32677046	7
32677090	5.9803
32677092	6.7069
32677160	5.25616
32677235	5.11576
32677323	4.4064
32677543	4.96798
32677697	5.18966
32677701	3.38424
32677747	3.49507
32677792	3.05911
32677961	3.73153
32678050	3.39409
32678146	2.57389
32678259	2.6601
32678274	2.63793
32678350	3.16256
32678498	1.91379
32680029	1.25369
32680063	2.10837
32680184	1.66502
32680289	1.53695
32680459	3.44581
32680691	2.40148
32680733	2.48276
32680848	5.19212
32681009	3.73399
32681018	3.89163
32681221	6.02217
32681257	4.89901
32681359	4.75862
32681437	5.65025
32681568	5.2931
32681867	5.2931
32681868	7.01232
32681988	4.65025
32682054	4.65025
32682299	5.22414
32682342	2.76601
32682343	2.95074
32682376	3.33744
32682422	2.91626
32682436	3.86946
32682637	2.90148
32682666	2.86946
32682782	3.5936
32682996	1.48522
32683111	1.60345
32683116	1.34236
32683214	2.43103
32683234	4.92611
32683288	4.05911
32683443	4.12315
32683654	4.02463
32683663	4.32759
32684175	4.79557
32684525	3.50493
32684703	2.90148
32684731	3.02463
32685095	3.94089
32685341	3.01232
32685690	3.45567
32685815	1.82759
32685832	2.02709
32685838	2.52463
32685959	2.72167
32686091	3.04926
32686476	3.00985
32686715	3.28571
32686889	2.88916
32687034	2.64039
32687055	3.00739
32687083	1.867
32687120	1.20197
32687207	1.25369
32687216	1.67488
32687224	1.45567
32687260	1.2931
32687305	2.38916
32687388	1.71182
32687416	1.70443
32687449	2.06158
32687500	1.89163
32687537	1.46059
32687582	1.96059
32687650	2.13793
32687667	1.9064
32687749	1.71182
32687763	2.22167
32687950	2.54187
32687982	1.84483
32688142	2.08374
32688165	2.19458
32688179	1.75862
32688181	2.67488
32688227	2.09852
32688525	2.37931
32688775	3.44335
32688777	2.0936
32688980	2.33251
32689418	1.77094
32689589	2.92365
32689756	4.42118
32689776	3.60591
32689844	3.78325
32689877	4.2734
32689959	3.51232
32690065	3.51232
32690110	4.74631
32690318	2.89655
32690332	1.76355
32690356	2.13547
32690455	2.43103
32690549	1.91379
32690663	1.7931
32690765	1.92365
32690817	2.84483
32690823	2.31773
32690834	1.68473
32690975	2.11084
32690983	2.01724
32691024	3.0665
32691036	3.35714
32691091	2.60345
32691092	2.58128
32691093	2.66256
32691126	3.25862
32691165	2.90887
32691198	1.85714
32691550	4.0197
32691582	3.36207
32691704	3.47783
32691779	3.15271
32691825	3.88916
32691827	3.39163
32691828	3.19212
32692054	4.84483
32692230	3.42365
32692384	2.38916
32692406	2.14039
32692432	3.02956
32692441	2.18719
32692639	1.79803
32693136	2.33498
32693141	1.8399
32693373	1.54187
32693545	1.61576
32693561	1.84483
32693603	1.74631
32693628	2.24384
32693674	1.9335
32693731	1.72167
32693858	1.9335
32693894	2.75616
32693997	1.4064
32694143	1.59852
32694152	1.58128
32694238	1.5
32694273	1.17488
32694291	1.51232
32694513	1.5197
32694534	1.55665
32694554	1.35714
32694571	1.57882
32694663	1.64039
32695238	2.0197
32695250	2.39409
32695268	2.8399
32695271	2.23153
32695305	2.17241
32695321	3.46552
32695323	3.0936
32695356	2.85222
32695397	2.24631
32695465	3.36453
32695646	2.77833
32695647	2.87931
32695684	2.53941
32695969	2.72414
32696008	3.75369
32696110	2.79064
32696121	2.96305
32696302	3.31281
32696371	2.55665
32696506	6.14286
32696536	4.24631
32696540	4.49261
32696542	5.19212
32696601	5.4064
32697082	4.4335
32697185	4.41626
32697203	4.41626
32697222	4.41626
32697249	5.44089
32697324	5.29557
32697637	5.59113
32697740	3.35222
32697824	3.46798
32697825	3.1133
32697878	4.54187
32697929	3.81281
32698133	3.01478
32698432	3.01478
32698480	3.44581
32698564	3.59606
32698565	8
32698625	8.90887
32698837	7.26355
32698852	6.91133
32698854	7.66749
32698919	7.51232
32698955	7.04433
32698990	7.41626
32699101	7.42365
32699205	7.05665
32699438	7.2069
32699582	8.12069
32699585	8.66995
32699659	7.1798
32699783	7.76601
32700028	7.36946
32700032	7.18966
32700050	7.09113
32700094	8.69704
32700100	5.46059
32700101	5.08621
32700103	4.85961
32700389	4.89409
32700484	5.28325
32700540	5.0197
32700610	4.41379
32700676	4.60591
32700722	4.50739
32701078	4.87685
32701296	4.34483
32701331	5.44828
32701729	5.48522
32701769	5.24631
32701873	6.12069
32701936	4.60837
32702115	5.5665
32702171	4.95813
32702361	4.72167
32702391	4.13793
32702449	4.00246
32702515	2.76108
32709369	2.74877
32709393	2.19704
32709444	2.22414
32709631	1.46305
32709772	1.70936
32709776	1.94089
32709784	1.86453
32710002	2.20936
32710025	2.77586
32710102	2.32266
32710405	2.9064
32710582	1.67488
32710643	2.15271
32710666	1.68473
32710733	1.18719
32710735	1.00985
32710736	1.32759
32710877	1.78079
32711078	3.68227
32711200	2.68473
32711223	2.83251
32711370	3.71182
32711451	2.9532
32711882	5.30049
32711954	3.41379
32712123	3.70197
32712281	3.67734
32712305	3.32512
32712545	3.22414
32713064	3.6133
32713267	1.50246
32713288	2.52217
32713289	1.85714
32713631	2.10837
32713938	1.91133
32714121	2.20443
32714134	2.08374
32714174	1.28325
32714297	1.10099
32714386	1.35468
32714637	0.970443
32714708	2.75369
32715113	1.5665
32715114	1.61084
32715125	2.64286
32715343	2.61823
32715376	3.79064
32715631	4.44089
32715746	3.56158
32715757	3.35222
32715765	4.01478
32716067	3.41872
32716182	2.90148
32716193	2.92611
32716201	3.33498
32716456	2.80296
32716545	2.55665
32716688	2.89655
32717050	3.22167
32717113	2.9335
32717274	3.68719
32717275	2.133
32717280	2.15517
32717315	2.99261
32717398	2.42118
32717399	2.69212
32717441	3.01478
32717658	2.01724
32717993	2.1601
32718001	2.46798
32718201	1.92857
32718245	2.02956
32718360	2.12808
32718395	1.867
32718549	1.7931
32718621	2.76601
32718681	2.57143
32718746	2.46798
32718827	2.24877
32718975	2.99261
32719084	2.58621
32719105	2.28571
32719127	2.7266
32719441	4.32512
32719584	3.06158
32719587	2.99261
32719982	3.34975
32720003	3.70936
32720065	2.49507
32720136	3.75369
32720526	3.34975
32720544	3.24877
32720689	3.3202
32720764	3.367
32721008	3.51478
32721093	3.52217
32721107	3.84729
32721363	3.13054
32721374	3.31281
32721426	3.47044
32721444	3.29064
32721646	2.98276
32721835	3.91872
32721878	2.41379
32721891	2.39901
32721892	2.84975
32721894	2.83498
32721911	2.4532
32721915	2.26847
32721994	2.55172
32722122	2.16502
32722196	3.10837
32722215	2.21182
32722225	2.18966
32722274	2.3202
32722325	2.33744
32722328	2.24138
32722348	2.70197
32722499	2.52217
32722507	3.60837
32722564	3.50246
32722643	2.5197
32722958	2.53202
32722960	2.44581
32722998	3.87931
32723107	3.33498
32723200	2.47537
32724000	2.58374
32724724	3.28079
32724733	3.97044
32724763	3.36946
32724794	2.85961
32725755	2.73892
32725813	6.91379
32725857	5.28079
32725926	5.19704
32725931	5.46059
32725956	5.39409
32725974	5.15025
32725979	5.22167
32726266	7.16502
32726429	4.61576
32726890	4.47044
32726980	3.90887
32727352	3.41379
32727378	3.63547
32727395	3.66749
32727532	4.08128
32727621	2.54433
32727770	2.32266
32727809	3.15025
32727847	2.23892
32727850	2.94335
32727897	2.68966
32728092	2.13054
32728317	2.11084
32728765	1.92118
32728783	2.11084
32728848	2.04433
32729098	3.55665
32729192	3.56158
32729363	3.78818
32729530	6.46798
32729540	5.02217
32729542	4.69212
32729544	5.02463
32729546	4.84975
32729569	5.67734
32729591	4.99754
32729682	4.7069
32729792	4.23153
32730151	4.26108
32730583	5.34483
32730720	2.52709
32730766	2.07635
32731257	3.48276
32731260	2.10837
32731267	2.35714
32731290	3.63793
32731604	2.3202
32731732	2.06897
32731858	4.00739
32731879	2.64039
32732339	3.12315
32732534	3.42611
32732569	2.27094
32732608	2.28571
32732668	3.3867
32732715	1.76108
32732738	2.33498
32732799	2.11576
32732877	3.22414
32733086	2.46552
32733139	2.55911
32733411	2.47783
32733710	1.99261
32733959	1.94828
32734080	2.7069
32734094	1.70197
32734125	1.94089
32734586	0.783251
32734636	1.74138
32734835	2.69458
32734862	3.72167
32735247	3.28079
32735307	3.19704
32735525	3.03448
32735536	3.28571
32735782	3.65517
32735816	4.33251
32735995	3.98276
32736110	2.74138
32736584	2.81527
32736988	3.41379
32737022	3.10345
32737052	2.83005
32737319	3.13054
32737328	1.52217
32737516	2.10099
32737671	1.25862
32737843	0.982759
32738036	1.00493
32738037	1.26108
32738162	2.27094
32738208	1.68473
32738336	2.35222
32738495	2.35468
32738504	1.87931
32738731	3.80049
32739180	2.49754
32739614	2.69212
32739666	2.80542
32739791	2.69458
32739972	4.19704
32740036	3.03448
32740150	2.99754
32740218	2.31527
32740421	2.29557
32740599	4.04433
32740765	3.58867
32740932	3.75616
32741068	4.00985
32741113	4.35222
32741125	3.67734
32741211	4.47044
32741249	2.73399
32741351	3.21675
32741565	2.64532
32741600	3.05419
32741872	2.13054
32741999	3.64778
32742309	2.27094
32742351	2.61823
32742430	1.69458
32742460	2.63793
32743038	2.0936
32743365	1.3202
32743583	2.23645
32743946	1.1798
32744301	1.32266
32744329	2.71429
32744659	2.41133
32744703	2.71675
32744743	2.26108
32744747	2.47291
32744882	2.02217
32744965	2.28325
32747657	1.88424
32747907	2.82266
32747947	1.64778
32748305	1.367
32748335	2.37685
32749909	1.36453
32750155	1.25123
32750458	1.86207
32750462	2.2931
32750553	1.63054
32750694	3.51478
32750695	2.45074
32750937	2.54433
32750983	2.83005
32751199	4.91626
32751236	3.55911
32751758	3.77586
32751883	3.68966
32752067	3.89409
32752280	5.03695
32752579	4.66995
32752928	5.22906
32753175	5.06158
32753284	4.76355
32753416	4.52956
32753553	4.52463
32753630	4.59852
32753642	5.12562
32753673	2.88177
32753741	2.69704
32753956	2.50985
32753997	3.50493
32754112	1.10837
32754168	2.21182
32754248	1.49507
32754756	2.11823
32755208	2.17241
32755221	3.67241
32755432	2.50246
32760451	2.42365
32760555	3.55911
32760589	2.52463
32760602	4.38916
32767388	3.40148
32767437	2.89409
32767446	2.77833
32767549	4.19951
32767838	2.33744
32767876	3.46798
32768053	2.57143
32768200	2.46552
32768338	3.32759
32768436	2.16502
32768437	2.28818
32768457	2.68966
32768480	2.33744
32768484	4.30049
32768491	3.42857
32768508	4.21921
32768514	3.53202
32768525	4.50246
32768536	3.76847
32768537	6.24384
32768568	7.14778
32768612	7
32768616	6.53448
32768624	6.86946
32768771	8.80542
32769047	7.2931
32769059	6.83498
32769078	6.57882
32769086	6.42611
32769302	6.55665
32769308	5.62069
32769332	5.49015
32769335	5.40887
32769348	4.9803
32769377	4.50739
32769379	4.93103
32769462	5.97537
32769719	4.51232
32769834	3.67734
32769867	3.21429
32769873	3.01724
32769895	7.53202
32769948	4.88177
32769958	6.02463
32770031	6.00739
32770046	6.64778
32770072	6.43596
32770105	5.99754
32770143	5.74631
32770186	5.74631
32770226	6.00246
32770241	5.05419
32771013	4.60837
32771066	3.19951
32771072	2.71921
32771112	3.73399
32771181	2.48768
32771185	2.35961
32771200	6.12069
32771305	4.2266
32771340	4.07143
32771514	4.3867
32771542	8.71675
32771581	6.85714
32771582	7.21675
32771620	7.01478
32771625	7.00493
32771629	7.34975
32771637	7.03695
32771638	7.17241
32771649	8.0936
32771654	6.40394
32771692	6.65025
32773413	2.91872
32773425	2.33744
32773508	2.25369
32773543	3.68227
32773571	1.84975
32773625	1.79803
32773758	1.95813
32773925	2.81034
32774078	2.3399
32774308	3.04926
32774359	3.0936
32774497	2.03695
32774514	2.25369
32774583	2.95567
32774629	1.31281
32774763	0.694581
32774816	2.81281
32775249	2.17488
32775366	2.367
32775512	2.32512
32775555	3.57635
32775719	4.20197
32775832	4.29557
32775847	3.97044
32775998	3.86946
32776347	4.15517
32776867	3.867
32777014	4.21921
32777039	4.82512
32777336	2.92857
32777372	2.5936
32777442	2.71429
32777468	2.74631
32777514	3.85714
32777569	2.89901
32777817	4.0936
32778160	3.71429
32778176	3.8202
32778208	3.77094
32778318	3.89163
32778411	3.70197
32778578	3.60099
32778946	3.76601
32778990	3.41133
32778995	4.20936
32779267	2.04926
32779315	3.28079
32779325	2.69458
32780030	3.16256
32780216	2.56897
32780266	3.48522
32780730	3.84975
32780753	4.21675
32780761	3.17734
32780765	3.17734
32780766	3.52709
32780795	4.58621
32780872	4.69951
32780897	3.19951
32781172	3.37931
32781174	3.69704
32781212	4.15025
32781506	3.49507
32781509	3.60591
32781512	3.20443
32781514	3.5468
32781846	4.07635
32781967	3.33005
32781983	5.02956
32782191	3.65025
32782375	3.35468
32782404	3.63547
32782550	3.48276
32782697	3.47044
32782716	3.30296
32782735	4.40887
32782740	2.60591
32782744	3.78818
32782928	3.52217
32782930	3.51724
32782947	3.51724
32782955	3.7069
32783052	4.40394
32783072	2.88424
32783076	1.91872
32783092	1.54926
32783094	1.25123
32783096	1.96798
32783135	1.19458
32783166	2.97537
32783225	2.21675
32783239	2.21675
32783307	2.21675
32783336	2.39409
32783463	2.66995
32783562	3.4803
32783592	2.43596
32783616	2.85714
32783774	4.76108
32783817	3.92365
32783919	4.14778
32783932	4.59852
32784016	4.05172
32784045	4.05911
32784093	3.80542
32784169	4.64039
32784202	4.23153
32784248	4.60345
32784397	6.15517
32784559	5.48522
32784585	6.05911
32784633	6.30049
32784692	5.89901
32784701	5.81034
32784724	6.29064
32784879	6.02217
32784881	6.00739
32784931	6.30542
32784958	4.99261
32785097	4.84236
32785203	4.7734
32785260	6.36207
32785545	3.89409
32785548	3.90148
32785560	4.26108
32785573	3.56897
32786123	3.56158
32786194	3.24138
32786256	3.633
32786293	4.13054
32786312	3.50985
32786418	3.96305
32786459	3.95074
32786550	3.77094
32786633	3.66995
32786645	3.03202
32786680	3.01724
32786902	2.68227
32786970	2.46798
32787001	2.95567
32787022	2.65517
32787212	3.53695
32787219	2.56897
32787223	2.50739
32787226	2.48276
32787227	3.68719
32787229	3.04926
32787231	2.98768
32787233	2.93596
32787235	2.95074
32787237	3.3202
32787239	2.81527
32787241	2.5665
32787243	3.16995
32787295	1.43842
32787318	1.60591
32787451	2.66995
32787546	1.85961
32787704	1.82512
32787707	4.7734
32787750	3.40887
32787926	3.97783
32787928	3.36207
32787934	3.36207
32787959	4.43103
32787987	4.13054
32788537	3.41872
32788581	3.55665
32788956	3.43103
32789031	3.45567
32789117	3.72906
32789636	2.61084
32789650	2.36207
32789702	3.24631
32789722	1.54433
32789862	2.52217
32789975	3.96552
32790021	3.50246
32790087	3.4335
32790245	4.633
32790431	4.34975
32790756	4.47044
32790775	4.4064
32790826	4.8867
32790921	4.78571
32791042	5.6798
32791135	3.19212
32791266	3.11576
32791463	3.49507
32791636	2.88424
32791654	2.36207
32791980	2.53695
32792163	1.86453
32792174	1.91872
32793130	3.70197
32793335	2.56897
32793522	3.03695
32793599	2.46305
32793751	2.44335
32793889	3.0197
32793971	2.35714
32795215	3.68227
32795249	3.9064
32795348	3.633
32795474	3.31034
32795520	5.65025
32795747	3.62315
32795748	3.57635
32795803	4.51232
32795901	4.35222
32795916	3.73645
32795973	3.48768
32795990	3.867
32796082	3.50739
32796143	3.64286
32796200	6.92118
32796513	3.9532
32796542	3.05172
32796596	3.18473
32801081	4.66749
32801402	7.30788
32801420	7.97783
32801470	10.665
32801481	9.94828
32801482	9.74384
32801485	10.5961
32801625	10.5961
32801865	10.4064
32802426	10.4729
32802431	10.1453
32802433	10.3374
32802601	10.2857
32803144	12.8202
32803147	8.95813
32803223	10.5985
32803627	6.96552
32803672	7.50985
32803736	6.43842
32804173	6.27094
32804226	6.60591
32804398	7.03202
32804648	4.80296
32804750	4.37685
32804868	5.21921
32804869	3.92365
32804957	4.12069
32805010	4.06404
32805174	5.66502
32805484	4.97291
32805524	5.57143
32805810	4.78818
32805834	4.51724
32806229	4.97783
32806803	5.1133
32806864	5.17734
32807296	3.1798
32807836	3.1133
32807915	1.86946
32808043	2.78079
32808373	2.73892
32808554	2.47537
32808640	3.56897
32808862	3.44335
32809036	4.25616
32809222	3.67734
32809254	3.46059
32809401	4.59606
32809501	3.29557
32809984	3.4064
32810258	4.7734
32810331	4.65025
32811014	5.03941
32811516	5.5
32811545	4.62069
32812039	3.94089
32812146	4.64039
32812612	4.89655
32812918	5.23399
32812925	4.54433
32813058	4.41872
32813092	5.47537
32813213	4.47783
32813304	4.74877
32813488	3.91133
32813497	3.9803
32813817	4.09113
32813956	3.32512
32814372	3.57635
32814663	4.86453
32814772	3.91626
32814909	4.21675
32815118	5.28325
32815161	4.08374
32815188	4.67734
32815226	4.28818
32815358	3.91626
32815514	3.82266
32815854	3.48276
32815971	3.86453
32816246	5.1601
32816763	4.04926
32816770	6.32512
32816865	5.91379
32817587	5.8867
32817786	6.07882
32817804	5.5197
32817823	7.6798
32817855	6.07635
32818414	6.8399
32818503	7.2266
32818684	6.66995
32818711	6.44581
32818712	6.76108
32818752	6.76108
32818755	6.53941
32818842	6.53941
32819124	7.14532
32819160	6.31034
32819189	6.9335
32819266	6.49261
32819379	4.08621
32819449	4.8202
32819450	4.77094
32819465	4.18227
32819698	4.9803
32819756	5.34483
32819851	3.95813
32819984	4.16502
32820029	5.31034
32820320	3.00985
32820796	2.66749
32820902	2.96798
32821431	3.7266
32821560	3.81034
32821823	2.74631
32821958	2.84236
32821976	2.75616
32822109	3.98522
32822255	3.65271
32822698	3.57143
32822700	2.5197
32822767	3.32512
32822815	2.89655
32822874	2.78079
32822937	2.44828
32823255	2.87438
32823373	2.01478
32823374	2.0936
32823496	3.75616
32824303	2.71675
32824415	6.24384
32824514	5.3867
32824602	5.25616
32824621	5.25616
32824643	5.25862
32824918	6.30049
32825116	4.41626
32825198	4.33005
32825473	5.17488
32825853	7.93596
32825858	6.11084
32825953	6.97044
32826148	6.46059
32826201	6.35961
32826566	7.46305
32827530	6.32266
32827556	6.14778
32827598	6.05665
32827794	8.02709
32827847	4.92118
32827939	5.21429
32828082	5.4803
32828160	5.53202
32828169	4.86946
32828188	4.7931
32828196	4.84483
32828197	4.57882
32828410	4.48522
32828508	6.59113
32828625	5.00493
32828864	5.34975
32828887	5.44335
32829105	11.7783
32829144	8.85714
32829154	10.1256
32829216	9.77586
32829267	9.77586
32829321	9.77586
32829334	10.0222
32829506	9.4064
32829577	9.88424
32829640	8.2266
32829744	8.1601
32829834	8.2734
32829839	8.07882
32829904	7.92857
32829923	8.30296
32829939	7.2734
32829944	7.33251
32829957	7.63054
32829993	7.23153
32830025	7.24138
32830082	7.72906
32830179	7.53202
32830247	7.92857
32830390	7.4532
32830418	6.79803
32830472	6.76601
32830732	7.4064
32830821	7.37685
32830954	7.88177
32830991	5.59606
32831161	4.78079
32831183	4.86946
32831255	5.44335
32831258	3.69458
32831378	3.71429
32831553	4.94828
32831587	5.51478
32831633	3.55172
32831673	3.7069
32831715	4.92118
32831790	3.76355
32831791	3.64532
32831818	5.46059
32831850	2.91133
32831859	3.05172
32831937	3.68473
32832000	6.07143
32832101	5.03448
32832176	5.02709
32832205	4.94089
32832247	6.06404
32832275	5.3867
32832364	5.3399
32832431	5.32266
32832438	5.88424
32832586	5.69951
32832642	5.4064
32832834	5.37192
32832909	5.37192
32832946	5.37192
32833005	5.37192
32833168	5.37192
32833178	6.52463
32833231	5.53941
32833241	5.71921
32833257	5.633
32833259	5.633
32833268	5.633
32833492	5.64778
32833636	5.65517
32834612	4.92611
32834616	4.4803
32834628	4.50985
32834648	4.45813
32834690	4.46305
32834810	5.45567
32834972	4.68966
32835056	4.51478
32835174	4.47291
32835315	4.31034
32835412	4.53202
32835500	5.94581
32835665	3.94089
32835786	5.2734
32835827	4.09113
32835829	4.2266
32835833	5.18473
32835909	3.58374
32835955	4.14039
32836077	5.10345
32836079	7.25862
32836081	7.02956
32836140	7.23645
32836427	7.40887
32836457	7.58374
32836542	7.25862
32836610	7.19951
32836615	7.22414
32836653	7.30542
32836654	7.82759
32836681	4.1798
32836690	4.22906
32836716	4.10591
32836720	6.58128
32836763	6.07635
32836764	6.45813
32836766	6.34236
32836770	6.34236
32836807	6.34236
32836808	6.34236
32836995	7.60837
32837077	4.51478
32837402	3.2069
32837505	5.25369
32837669	3.91133
32837749	4.65025
32837779	4.71429
32837847	4.28079
32838185	4.34729
32838332	3.59606
32838347	2.96059
32838414	3.49754
32838676	2.92365
32838747	2.95813
32838947	3.71182
32839107	3.70443
32839174	3.50739
32839363	5.07143
32839770	4.83744
32839869	4.91133
32839884	4.76847
32840063	4.77094
32840369	5.65764
32840515	5.45813
32840534	5.97537
32840951	5.74877
32841076	6.21429
32841266	8.8202
32841470	8.33251
32841493	9.39409
32841534	10.5049
32841662	10.3842
32841768	10.8276
32841795	10.2857
32841842	10.2857
32841845	10.5567
32841850	11.1133
32841853	10.5049
32841858	10.5714
32841865	10.5049
32841867	10.7635
32841899	11.0591
32841935	10.5567
32841966	9.29557
32841985	15.1897
32842025	9.71675
32842291	10.7562
32842357	10.3941
32842364	10.3941
32842526	10.3941
32842561	10.3941
32842629	10.3941
32842640	10.3941
32842650	10.3941
32842653	11.6626
32842870	8.52463
32843042	9.44089
32843046	5.06404
32843092	4.51724
32843470	4.56897
32843500	4.41872
32843643	4.12069
32844048	4.21429
32844052	4.51478
32844544	4.62808
32844550	5.18473
32844876	4.69951
32844963	5.01478
32844964	2.98768
32845363	3.75123
32845413	4.19212
32845433	4.38916
32845451	4.05419
32845504	4.39901
32846228	6.67488
32846354	4.71182
32846385	5.87438
32846509	5.50985
32846608	5.55911
32846766	5.87685
32847054	6.02956
32847075	5.12315
32847076	5.15517
32847130	5.48522
32847247	6.40887
32847254	4.12069
32847298	4.16749
32847533	3.71182
32847780	4.38177
32847795	3.69212
32847806	5.93596
32847914	3.54187
32847958	3.71675
32848077	3.37192
32848230	3.60591
32848263	4.9803
32848281	4.74631
32848535	4.5468
32848541	4.35222
32848613	7.16749
32848616	6.78571
32848681	6.33251
32848682	6.10099
32848697	6.89655
32848698	5.99754
32849128	10.4433
32849377	8.66502
32849533	9.49507
32849552	8.67488
32849579	8.67488
32849584	8.67488
32849623	9.01232
32849951	8.8202
32850081	8.50493
32850146	11.4113
32850221	8.16502
32850238	8.43842
32850247	7.94335
32850335	8.02956
32850353	7.99507
32850376	8.82512
32850400	7.58621
32850417	7.46798
32850437	7.46798
32850458	8.75862
32850460	6.0936
32850465	3.30542
32850530	6.58128
32850560	6.22414
32850693	5.85714
32850712	6.1133
32850724	7.41133
32850760	8.43596
32850835	8.14039
32850851	8.81773
32850949	9.12315
32850954	8.78325
32850977	7.88177
32851024	7.72167
32851026	6.37438
32851075	8.92611
32851130	7.00493
32851131	7.47537
32851252	7.34483
32851268	7.4064
32851356	7.4064
32851363	7.40148
32851367	7.89901
32851397	8.36453
32851400	3.42857
32851404	2.67734
32851523	2.51724
32851564	3.95813
32851593	2.81034
32851628	2.55665
32851655	2.74631
32851656	4.78818
32851666	3.29557
32851791	3.23892
32851812	5.90394
32851829	4.4064
32851849	4.31034
32851850	6.55911
32851869	5.31281
32851926	4.88916
32851992	5.25123
32852192	5.80049
32852222	4.94335
32852251	6.25123
32852254	4.28079
32852312	4.28079
32852395	5.73645
32852410	3.93103
32852422	3.74384
32852501	4.78079
32852524	3.84483
32852577	2.42118
32852604	2.76601
32852605	4.06897
32852609	2.70443
32852610	3.03695
32852694	3.28818
32852703	3.94581
32852717	2.58128
32852738	5.37192
32852831	3.27833
32852884	5.87685
32852887	4.3867
32852918	4.65271
32852929	6.64532
32852976	4.94089
32852987	4.9335
32853037	4.64532
32853060	4.12562
32853089	5.51232
32853135	2.95074
32853178	2.75123
32854762	2.47291
32854776	5.51724
32854809	3.87192
32854813	4.0665
32854835	4.28325
32854975	4.15517
32854979	4.28818
32855038	4.26355
32855042	6.01478
32855069	4.25123
32855137	7.82512
32855234	6.33005
32855298	6.38177
32855317	6.9335
32855479	6.91872
32855480	6.4064
32855535	6.76847
32855577	6.87685
32855678	7
32855704	8.98522
32855723	6.19704
32855768	6.19704
32855779	6.19704
32855804	7.92365
32855967	3.95074
32855986	4.07635
32856190	3.55419
32856275	5.87438
32856298	4.35468
32856387	4.64532
32856388	4.53695
32856444	5.21182
32856567	5.37192
32857023	6.97537
32857374	4.5468
32857512	4.62315
32857513	4.23399
32857828	6.32266
32857836	4.95567
32857979	3.78079
32858087	3.89163
32858184	4.20197
32858220	3.28571
32858249	3.27094
32858493	3.87438
32858509	1.28079
32858539	1.05665
32858732	1.15517
32858810	8.19704
32859026	7.64286
32859115	8.1133
32859929	8.13547
32860597	9.09852
32860964	9.08621
32860978	8.78079
32861743	9.7931
32861865	9.77094
32862432	10.1502
32862633	10.4557
32862649	9.18719
32862723	9.01478
32863216	10.5025
32863576	10
32864453	9.9335
32864905	8.81281
32865064	10.6207
32865592	11.0123
32866045	9.7734
32866340	9.867
32866392	9.8202
32867351	9.8202
32867687	9.8202
32867937	9.867
32867995	9.99261
32868159	11.7685
32868181	9.68966
32868230	10.1453
32868261	9.77833
32868434	9.57143
32869180	9.42365
32869220	9.37685
32869250	9.42118
32869366	9.37438
32870032	9.37438
32870068	9.49754
32870235	10.5985
32870374	9.83744
32870407	9.94828
32870666	9.98768
32870849	9.68719
32870942	9.00739
32871049	9.09113
32871122	8.96305
32871168	7.13054
32871222	8.18719
32871274	4.7734
32871578	2.29803
32871674	2.57882
32871689	1.98768
32871747	3.80296
32871766	3.18473
32871991	2.50985
32872043	3.18719
32872124	3.6798
32872173	3.13793
32872263	3.72414
32872297	10.6724
32872414	9.14286
32872425	8.56897
32872452	8.04187
32872458	7.43842
32878315	7.67734
32878539	7.22167
32878623	7.76847
32878665	7.04433
32878691	7.75862
32878999	8.94089
32879172	11.8522
32879257	10.9507
32879293	10.7512
32879308	10.7512
32879383	10.798
32879716	10.7635
32879747	10.9236
32879871	11.5985
32879925	11.6601
32880023	10.8177
32880070	11.064
32880155	10.9557
32880328	11.3079
32880340	10.7586
32880395	12.0049
32880526	12.8695
32880724	13.1576
32880771	12.1034
32881031	11.9704
32881213	11.9606
32881351	11.968
32881421	13.0542
32881538	11.4532
32881592	11.6798
32881693	11.5197
32881712	12.7562
32881759	11.5246
32881985	11.5197
32882028	11.7118
32882296	11.9901
32882406	11.1773
32882592	11.4877
32882916	11.2438
32883281	11.6379
32883438	11.468
32883490	11.1773
32883712	10.4507
32883731	11.133
32883936	11.5961
32884006	11.0887
32884047	11.0887
32884248	11.0985
32884473	11.9729
32884546	11.4138
32884635	13.3719
32884650	3.8399
32884939	4.70197
32884949	5.31773
32884992	4.74877
32885026	4.35222
32885636	5.08374
32885793	4.21921
32885921	4.44828
32886155	4.99507
32886301	2.68227
32886317	1.50985
32886412	1.68719
32886788	1.64039
32886859	1.64778
32887079	1.85468
32887481	1.633
32887506	3.16749
32887557	2.45567
32887679	2.10837
32887680	2.13547
32887923	2.72414
32888024	2.45813
32888763	2.28079
32888767	3.68719
32888774	3.80049
32888775	3.72906
32888783	3.76108
32888925	4.2734
32888964	3.46798
32889039	3.60345
32889096	3.31773
32889306	3.29064
32889339	3.68719
32890034	3.53202
32890069	2.67734
32890526	2.68719
32890527	2.76355
32890542	2.79064
32890558	3.34236
32890784	2.69704
32890801	2.79803
32891158	4.07143
32891305	3.24631
32891655	3.05911
32891658	4.68227
32891666	3.66502
32891829	4.06158
32891907	4.58128
32892061	4.41133
32892078	3.96552
32892137	4.03202
32892151	4.02709
32892392	4.41626
32892465	4.26847
32892687	4.32759
32892696	4.3399
32892709	4.31773
32892792	4.31773
32892818	4.39655
32892842	4.26108
32892846	4.26108
32892903	4.26108
32892951	4.3399
32892959	4.23153
32892983	4.19212
32893030	4.38177
32893035	4.35222
32893105	4.31281
32893110	4.33498
32893119	4.33251
32893128	4.30296
32893202	4.57389
32893208	4.14039
32893226	4.18473
32893346	4.24877
32893424	4.10591
32893426	4.08621
32893444	4.73892
32893505	4.66995
32893511	4.35714
32893631	4.92118
32893728	4.55665
32893769	4.43103
32893779	4.49261
32893784	4.46552
32893800	4.47783
32893804	4.81281
32893823	8.133
32893856	6.0468
32893888	6.12562
32893908	6.08867
32893942	6.20443
32893984	6.12562
32894010	6.11576
32894033	6.07143
32894075	6.11823
32894076	6.08374
32894105	6.0936
32894107	6.05665
32894114	6.03448
32894116	6.38916
32894123	6.40148
32894147	6.3399
32894158	6.3399
32894192	6.3399
32894207	6.3399
32894219	6.3399
32894220	6.3399
32894227	6.3399
32894293	6.9335
32894316	6.71675
32894322	6.71675
32894326	6.71675
32894327	6.71675
32894361	6.71675
32894441	6.71675
32894451	6.71675
32894462	6.71675
32894472	6.71675
32894475	6.71675
32894501	6.71675
32894519	6.71675
32894617	6.71675
32894673	6.71675
32894674	6.71675
32894679	6.71675
32894687	6.71675
32894705	6.71675
32894706	6.71675
32894712	6.71675
32894716	6.71675
32894754	6.71675
32894803	6.71675
32894827	6.71675
32894841	6.71675
32894846	6.71675
32894879	6.71675
32894967	6.71675
32895113	7.17488
32895341	4.62562
32895443	4.64039
32895522	4.62069
32895901	4.62069
32895907	4.62069
32895972	5.9532
32896047	4.01232
32896093	3.88916
32896156	3.367
32896301	3.03448
32896431	2.86207
32896440	2.84483
32896642	2.97044
32896670	3.4803
32896721	3
32896739	2.91872
32896809	2.91872
32896828	4.6798
32897160	4.38177
32897187	4.34729
32897877	4.18719
32898009	3.82512
32898270	5.45074
32898295	2.92118
32898458	3.20936
32898802	2.8399
32899111	2.9532
32899443	3.72906
32899643	2.70443
32899678	2.83498
32899720	3.72906
32900141	3.73645
32900198	4.25369
32900285	4.04433
32900480	5.02956
32900590	5.13054
32900596	3.26108
32900956	3.04187
32900984	5.58128
32901292	3.9532
32901654	5.6601
32901697	4.65517
32901987	4.74631
32902218	5.69212
32902260	5.5197
32902356	5.64778
32902579	5.69704
32902629	3.71921
32902685	3.68227
32903259	4.05665
32904013	3.68966
32904144	4.03695
32904228	4.53941
32904950	3.30296
32905031	3.23153
32905036	3.44335
32905339	3.89655
32905355	2.91133
32905708	2.89901
32905790	2.73399
32905888	3.25369
32906036	2.76847
32906138	2.42857
32906145	2.80296
32906170	2.4532
32906734	2.31281
32906901	1.84729
32907020	3.19212
32907217	2.21429
32907649	3.05419
32907655	2.44089
32907795	2.42857
32907908	3.01724
32908016	2.74877
32908163	2.64532
32908473	4.633
32908592	3.71675
32908890	3.96305
32908970	4.58867
32909051	3.77586
32909177	3.92857
32909470	3.88916
32909623	2.86453
32909783	2.14778
32909875	1.93842
32910300	2.133
32910526	2.09606
32910601	1.93842
32910644	2.10099
32910764	1.88916
32910765	1.96798
32910833	3.26355
32910840	2.11823
32911274	2.06404
32911285	2.5936
32911627	2.15517
32911956	1.99507
32912644	1.43103
32912905	1.68719
32913232	2.69951
32913271	1.92611
32913362	1.96798
32913389	3.75862
32913436	2.98276
32914098	5.96552
32914099	5.16995
32914265	6.64286
32914738	6.98522
32914822	6.58374
32914824	7.11084
32914832	6.85468
32914835	6.85468
32914848	10.1502
32914880	8.06897
32914932	7.13793
32914966	6.64778
32914967	7.86946
32914970	6.26108
32914972	6.14039
32914976	5.19212
32914979	4.81527
32914984	3.89409
32915099	5.65025
32915193	3.81034
32915487	5.19951
32915528	3.68227
32915658	3.133
32915756	3.98276
32915792	3.6601
32916318	3.39901
32916351	4.81773
32916375	3.24384
32916474	3.74138
32916583	3.51478
32916885	4.44581
32916891	2.4335
32916988	3.40394
32917222	3.23892
32917355	3.52217
32917411	3.83498
32917454	3.10591
32917666	3.08374
32917858	3.65025
32917975	2.67488
32917978	3.9532
32917996	2.84236
32918042	3.08867
32918133	2.88177
32918215	4.32512
32918273	2.89409
32918345	2.57143
32918423	4.45074
32918484	3.39655
32918547	3.08374
32918550	4.0468
32918559	3.92118
32918632	3.39409
32918695	3.03941
32918731	2.97783
32918735	2.09606
32918803	2.0936
32919036	1.73153
32919050	1.05172
32919107	1.81281
32919407	4.84483
32919462	4.02217
32919634	5.37438
32919710	5.10837
32919718	5.31034
32919757	7.74877
32919832	5.85961
32919853	7.24631
32919855	6.41133
32919859	6.81773
32919865	6.5665
32919917	6.5665
32919921	6.5665
32920141	6.633
32920358	6.89901
32920429	2.00739
32920488	3.19458
32920550	2.06897
32920777	3.64778
32920850	2.6798
32921510	3.15517
32921698	3.74877
32921803	3.02463
32921881	3.24631
32922003	3.26355
32922232	5.66256
32922277	4.62808
32922302	4.48522
32922308	6.39409
32922412	5.97291
32922413	5.97291
32922418	5.97291
32922423	8.95567
32922427	6.72906
32922429	7.78079
32922435	6.41872
32922446	6.98768
32922455	6.1798
32922680	6.28571
32922742	7.50493
32922859	4.14778
32922900	4.67241
32922910	3.31034
32922960	2.69951
32922963	2.97537
32922980	2.64039
32923070	2.33005
32923115	2.86946
32923124	6.12808
32923166	5.22167
32923175	5.14039
32923183	5.14039
32923351	5.46305
32923367	5.18227
32923480	5.26847
32923497	5.30542
32924623	5.02956
32924954	1.98276
32925150	3.58867
32925340	4.82266
32926044	3.04926
32926215	3.06897
32926508	4.87438
32926520	3.62808
32926584	3.78079
32926697	5.14039
32926990	3.69458
32927168	4.81773
32927367	4.8202
32927536	4.12069
32928034	4.73399
32928076	4.00985
32928497	4.99015
32928588	3.97044
32928717	3.94581
32928856	5.47044
32928910	5.24138
32929040	5.25369
32929153	4.69212
32929228	5.24384
32929455	4.55911
32930173	6.65517
32930215	4.2069
32930216	4.2069
32930256	5.23399
32930267	6.17734
32930670	4.36946
32930976	4.38916
32931473	4.89163
32931514	3.5468
32931731	3.32759
32931794	3.8399
32931868	3.35961
32931870	3.5197
32931972	3.53941
32932207	4.64039
32932303	3.69951
32932514	4.31773
32932685	3.99754
32932772	3.9532
32932865	4.94335
32932926	3.45567
32933036	3.45074
32933273	5.47537
32933276	6.4803
32933347	5.28571
32933349	5.0468
32933427	5.32512
32933497	6.94335
32934079	4.95813
32934147	5.64778
32934302	5.25123
32934319	5.34483
32934323	5.01478
32934422	7.73399
32934456	8.12562
32934826	8.43842
32934849	8.82759
32934865	8.3399
32934867	8.62562
32934872	8.49507
32934879	8.47044
32934902	8.77833
32934974	7.30542
32935079	4.34729
32935099	4.35468
32935120	5.40148
32935153	5.19951
32935716	5.29064
32935807	4.94828
32936147	7.14286
32936159	5.24138
32936163	5.22906
32936402	5.64778
32936569	4.57882
32936637	5.2931
32936778	4.367
32936888	4.29803
32936925	4.53448
32937106	4.59606
32937173	4.7931
32937278	4.46305
32937479	4.6601
32937509	4.46305
32937541	6.4335
32937606	5.9064
32937623	8.08374
32937883	7.45567
32937983	7.23399
32938004	8.10099
32938194	7.34483
32938259	7.49015
32938292	8.17241
32938303	6.92857
32938329	6.92118
32938383	4.45567
32938412	5.21675
32938436	3.79803
32938469	6.4532
32938510	5.21182
32938720	5.35468
32938915	7.10591
32938931	5.94089
32938955	7.01232
32939041	6.52956
32939350	6.17488
32939507	7.32759
32939822	6.40887
32939852	5.47537
32940680	5.73645
32940681	3.94828
32940996	3.87192
32941065	4.65025
32941120	3.94089
32941149	2.98768
32941622	5.76108
32941879	3.60837
32941908	4.46305
32941997	3.5665
32942175	3.4803
32942418	4.67488
32942419	4.05419
32942643	4.96798
32942671	3.76355
32942720	3.24631
32942746	5.50985
32942751	3.31527
32943051	3.42857
32943190	3.98276
32943492	3.76355
32943503	2.93103
32943518	3.21675
32943800	3.09852
32943812	2.44089
32943821	2.40394
32943827	2.40394
32944024	2.65271
32944027	2.65764
32944296	2.633
32944341	3.30788
32944376	2.41133
32944617	4.13547
32944752	2.99261
32944775	3.13793
32944847	2.77094
32944912	4.29803
32944991	2.62562
32945428	2.48768
32945584	3.67241
32945612	4.16749
32945621	4.15025
32945658	4.16749
32945696	4.4803
32945850	6.13054
32945912	4.01478
32945947	4.01478
32946075	4.01478
32946219	6.63793
32946238	3.6798
32946288	4.01478
32946340	3.79803
32946394	4.05665
32946433	4.47537
32946811	3.87685
32947462	3.29557
32947525	3.28571
32947530	3.15517
32947767	4.41133
32947779	3.69951
32947837	3.75123
32947863	3.47783
32947882	3.74384
32948197	5.54187
32948475	3.18966
32948544	3.38424
32948845	3.70197
32948913	4.67241
32949016	3.33251
32949029	3.4335
32949072	3.24631
32949111	4.63793
32949150	3.04187
32949252	3.26108
32949495	3.39163
32949539	3.02463
32949541	4.75616
32949717	3.10099
32949744	3.6601
32949832	3.55172
32949994	3.20443
32950030	3.10837
32950422	4.32266
32950601	2.69704
32950665	4.53448
32950879	3.84483
32950906	4.34975
32950980	4.35714
32951028	3.81034
32951092	4.56158
32951172	3.21182
32951201	3.08128
32951303	3.21921
32951586	3.63793
32951668	2.57389
32952022	5.09606
32952280	4.33498
32952406	4.80296
32952455	4.62315
32952622	4.64039
32952856	5.17488
32953082	5.87438
32953099	5.85222
32953814	4.15764
32954154	4.02217
32954237	4.35714
32954372	4.89901
32954862	3.72906
32955211	4.37931
32955389	2.6798
32955655	2.35714
32955667	2.12069
32955679	2.10837
32955719	2.30049
32955792	2.35961
32955811	2.34975
32955836	2.29557
32955947	3.11084
32956214	2.14286
32956335	2.46798
32956430	3.42118
32956447	2.41379
32956507	2.31281
32956532	3.5665
32956609	2.26847
32956618	2.03448
32956633	3.29557
32956654	3.06404
32956706	3.05911
32957040	4.59606
32957043	4.94335
32957329	7.46059
32957502	7.92365
32957672	8.60837
32958083	9.33005
32958290	9.4335
32958294	9.08621
32958295	9.0197
32958296	9.0197
32958414	9.72414
32958558	9.46552
32958585	8.33251
32958595	8.33744
32958768	8.45074
32958936	10.8424
32959247	5.83005
32959541	5.96305
32959578	5.78079
32959738	5.87438
32959818	5.89409
32959944	6.30542
32959961	5.47783
32960041	4.52217
32960055	4.59606
32960061	5.53941
32960095	4.97537
32960291	4.94581
32960391	4.95074
32960559	5.12315
32960978	7.66256
32960995	5.1133
32961006	4.94828
32961008	4.86453
32961140	5.71429
32961283	5.18966
32961441	6.18966
32961500	5.65764
32961597	5.30542
32961751	5.85961
32961847	4.67241
32961902	4.36453
32961920	6.21429
32962083	7.10345
32962167	7.08867
32962287	7.23645
32962472	8.13054
32962483	7.39655
32962493	7.97291
32962620	7.95567
32962695	7.76355
32963155	7.47291
32963425	7.46552
32963809	7.46552
32963865	8.26847
32963885	7.13793
32963991	7.23399
32964025	7.10345
32964065	7.34236
32964133	6.97044
32964300	8.39409
32964304	7.83498
32964347	7.87438
32964348	7.83498
32964505	8.47291
32964648	8.59113
32964649	9.11084
32964947	8.32759
32965132	9.64778
32965137	8.77833
32965478	8.26847
32965540	8.30788
32965650	8.80788
32965931	7.25123
32965936	7.4335
32966270	7.40887
32966276	7.24384
32966310	7.36207
32966392	12.5123
32966698	13.1626
32967617	13.1897
32967699	13.0271
32967814	15.2315
32967818	14.431
32967925	14.4532
32968048	14.4483
32968099	14.4483
32968104	14.4483
32968127	14.4483
32968135	14.4483
32968320	14.4483
32968514	14.4483
32968597	14.8153
32968801	14.6133
32968917	16.2956
32969241	17.1355
32969284	13.3744
32969292	12.4828
32969348	11.9286
32969642	11.931
32969648	11.8325
32969760	11.8325
32969833	11.8325
32969916	11.8325
32969957	11.8325
32970018	11.8325
32970155	11.8325
32970160	12.7882
32970234	7.39655
32970357	9.67734
32970623	8.75862
32970733	8.73399
32970777	9.69212
32970857	8.26601
32970865	8.27094
32971124	8.28571
32971154	12.069
32971463	9.30788
32971733	8.77586
32971758	8.32266
32971759	10.1158
32971976	10.0025
32971977	9.78079
32972291	9.90394
32972434	9.90148
32972439	12.7931
32972625	8.62069
32972648	8.0468
32972705	8.08621
32972836	8.38424
32972846	8.11576
32972872	8.11576
32972880	8.13793
32973226	8.08128
32973241	8.42365
32973319	8.27094
32973352	9.54926
32973372	9.33005
32973425	8.77586
32973540	8.67241
32973613	9.7734
32973840	10.2512
32973895	8.9064
32973910	9.0936
32974628	8.77833
32974638	10.399
32974741	9.65764
32974768	9.69704
32974783	9.57389
32975002	9.81281
32975038	10.1207
32975161	11.1453
32975347	10.766
32975585	10.803
32975586	10.6158
32975653	10.7291
32975829	10.4187
32975936	10.4409
32976080	11.0222
32976111	9.22167
32976128	8.96552
32976190	9.46059
32976314	8.99754
32983726	9.43103
32983733	5.77094
32983794	5.54187
32983815	7.01478
32984251	7.01478
32984273	6.84483
32984361	7.79064
32984457	7.63793
32984498	7.59113
32985491	7.53202
32985814	7.81034
32986191	7.633
32986471	7.18966
32986535	5.68966
32986819	5.85961
32986938	6.58621
32986940	7.11084
32986942	6.18227
32986944	6.18227
32987088	8.10837
32987222	8.5468
32987256	7.00246
32987266	7.43103
32987450	8.29557
32987588	7.17488
32987677	8.11576
32988174	7.1798
32988489	7.08374
32988530	8.13054
32988566	7.25123
32988933	7.69458
32989157	9.05911
32989179	8.05911
32989250	7.58621
32989315	7.81773
32989382	8.93103
32989718	7.47044
32990414	7.54926
32990803	7.59606
32990912	8.32266
32991094	7.53695
32991280	7.67734
32991335	7.63054
32991346	10.0961
32991455	7.60591
32991548	7.17734
32991560	7.35468
32991840	7.18966
32991853	7.31281
32991867	7.46798
32992000	8.26601
32992033	7.76355
32992048	7.63793
32992300	7.72167
32992488	8.14532
32992721	7.33005
32992923	7.87192
32994021	7.58128
32994220	7.70936
32994449	8.02709
32994513	8.24138
32994577	7.52956
32994807	7.53941
32994830	5.86946
32994834	5.74877
32994920	5.80542
32995000	8.11576
32995024	7.49261
32995171	7.61576
32995203	7.80788
32995441	8.41379
32995645	7.78325
32995657	8.55419
32995753	7.09852
32995780	8.61576
32995818	8.44581
32995828	7.94089
32995829	7.82759
32995834	7.74877
32995838	7.80788
32995842	8.19212
32995861	8.42857
32996261	7.08374
32996324	7.73399
32996343	6.83498
32996623	7.76847
32996751	6.09113
32996772	7.633
32996861	6.61823
32997160	6.75616
32997498	6.24877
32997777	6.59852
32998024	6.20443
32998042	6.7734
32998166	5.88424
32998227	5.82759
32998239	6.05419
32998249	5.94335
32998306	5.65271
32998405	5.61576
32998445	7.20443
32998484	6.42611
32998498	7.15764
32998502	7.69212
32998771	7.24138
32999000	7.45813
32999098	6.96798
32999203	6.50493
32999294	6.86453
32999309	6.48276
32999519	5.97291
32999550	3.67734
32999751	3.69458
32999756	2.93842
32999808	4.10837
32999870	3.00985
32999888	4.69458
32999976	3.94581
33000101	4.21921
33000187	4.24384
33000294	6.99015
33000374	6.19704
33000403	5.72167
33000422	5.44828
33000423	5.367
33000566	5.79803
33000638	6.68966
33000647	5.13054
33000734	5.97044
33000790	4.59852
33000874	4.35222
33001086	4.07143
33001121	3.78325
33001286	3.61823
33001442	2.99507
33001534	3.44581
33001734	3.46059
33001905	2.24138
33001938	3.75369
33002481	4.08374
33002511	3.74877
33002532	3.99015
33002589	5.75369
33002622	5.18227
33002647	4.91133
33002669	5.57143
33002866	6.4064
33002949	4.6798
33002983	5.02709
33003011	5.13793
33003018	4.32512
33003154	4.79557
33003294	5.19458
33003328	3.52956
33003367	4.94335
33003409	4.03448
33003433	3.74384
33003519	3.79557
33003621	3.73645
33003659	3.78079
33003919	4.00985
33003960	4.05665
33004179	4.21675
33004223	4.22414
33004234	3.867
33004332	4.37931
33004467	3.83498
33004561	3.85961
33004739	4.50985
33004740	4.30296
33004913	4.42611
33004920	4.1601
33004963	5.0936
33005038	4.45567
33005108	5.22414
33005142	3.51232
33005215	3.44828
33005254	4.45813
33005292	1.67241
33005352	4.21429
33005401	4.50246
33005430	5.23153
33005463	4.82512
33005593	5.29064
33005619	4.0665
33005663	4.28571
33005681	4.22906
33005779	3.61576
33005781	2.84729
33005824	6.57389
33005862	5.07143
33005884	6.12808
33005941	6.11084
33005970	7.47291
33005979	6.54926
33005981	6.58374
33006046	7.45567
33006169	6.60837
33006223	5.96798
33006467	4.91133
33006521	4.50985
33006899	4.82266
33006906	4.86207
33006910	4.91133
33007044	5.4335
33007078	5.59852
33007155	3.71921
33007346	3.75862
33007414	3.69458
33007474	4.06404
33007498	3.71675
33007502	3.38424
33007695	4.73645
33007766	3.84975
33007914	4.44089
33007944	4.14286
33007966	4.07389
33007980	2.96552
33007998	3.09606
33008046	2.5665
33008123	2.82759
33008162	3.66995
33008467	3.25862
33008563	4.10591
33008591	3.37931
33008716	3.10837
33008730	6.30542
33008855	4.99754
33008878	5.80296
33008907	5.27833
33008968	8.07143
33008982	6.35222
33009223	6.9064
33009395	6.9532
33009497	5.72414
33009703	5.77586
33009747	7.73892
33009930	6.35714
33009943	6.35714
33010253	6.35714
33010279	6.40887
33010300	6.35714
33010548	6.79557
33010704	6.51232
33010712	7.91133
33010794	5.00985
33010795	5.46059
33011006	4.97044
33011007	4.87685
33011251	5.43842
33011288	4.83251
33011311	5.2734
33011358	5.49015
33011408	5.55911
33011591	2.97291
33011696	4.06404
33011766	3.3202
33011839	5.18227
33011871	3.5468
33011941	3.64039
33011949	3.41872
33011955	3.44828
33012027	5.90887
33012028	3.73645
33012031	3.87438
33012041	4.36207
33012050	4.71429
33012973	3.80296
33012996	5.13054
33013190	5.96552
33013260	5.04433
33013306	6.38916
33013608	5.41626
33013619	5.92611
33013669	5.63793
33013815	7.37931
33013976	7.72906
33013984	7.30296
33014006	6.78571
33014048	6.8399
33014336	6.78571
33014423	7.12562
33014553	7.79064
33014646	6.31034
33014690	2.85714
33016439	2.97291
33016534	1.98276
33016724	1.92611
33016857	1.71429
33016972	2.14286
33017102	2.50985
33017187	2.06404
33017803	2.08374
33017910	2.05172
33017911	2.77833
33018131	1.42365
33018135	2.44581
33018201	0.928571
33018287	1.23399
33018383	1.85222
33018397	0.70197
33018420	2.54433
33018424	6.21921
33018585	5.8202
33018633	6.43103
33019033	5.97291
33019078	5.7069
33019103	6.04187
33019129	5.93103
33019221	5.83498
33019236	5.36946
33019268	7.53695
33019305	7.39655
33019339	7.38916
33019553	9.77094
33019744	8.86946
33019745	10.0271
33019751	10.5961
33019767	10.3079
33019859	11.0936
33019928	9.56404
33020000	9.25616
33020052	8.73645
33020159	8.05911
33020173	8.92857
33020221	8.26355
33020388	8.54433
33020455	8.34975
33020867	8.71429
33021075	8.50985
33021155	8.5665
33021200	6.70936
33021270	6.96798
33021363	7.26108
33021585	6.74138
33021918	6.71182
33022231	7.81527
33022725	8.18966
33022816	7.49507
33022819	6.75369
33022865	6.67734
33023141	6.41133
33023158	6.32759
33023182	8.26847
33023293	7.98768
33023520	7.99015
33023584	7.9532
33023664	7.99015
33023723	9.21921
33023818	8.54926
33024339	8.7931
33024340	8.63793
33024350	8.66749
33024429	8.46059
33024485	8.93842
33024539	8.41626
33024540	7.77094
33024550	8.55172
33024650	7.25862
33024689	7.2069
33024792	7.43103
33024957	7.1133
33024986	7.5665
33025039	7.34729
33025334	7.37931
33025339	7.52463
33025420	7.63054
33025456	7.25123
33025537	7.01478
33025572	7.31527
33025663	7.30296
33025915	7.01724
33026080	7.41872
33026198	6.57635
33026241	7.82759
33026329	8.02956
33026608	7.75123
33026889	7.35222
33026925	7.35714
33026966	7.57882
33026981	8.16256
33027001	6.37438
33027161	6.68473
33027222	5.91626
33027434	6.32759
33027602	6.8399
33027617	6.38424
33027768	6.36946
33027900	7.0665
33027937	6.4335
33028125	7.73399
33028240	6.4532
33028293	6.43103
33028379	7.32512
33028462	6.30788
33028484	6.51724
33028485	7.01232
33028510	6.29557
33028608	6.133
33028711	6.33498
33028988	9.38424
33029269	8.77586
33029317	8.76847
33029353	8.96552
33029525	8.70936
33029697	8.9532
33030011	9.00493
33030014	9.13793
33030017	9.31034
33030020	9.2734
33030135	9.23399
33030145	9.20197
33030359	9.59606
33030366	9.5468
33030391	8.71675
33030709	9.40887
33030734	9.06158
33030779	9.07143
33030802	9.52463
33030811	9.68473
33030859	8.97291
33030891	8.98276
33030999	9.25862
33031040	9.19458
33031110	8.90394
33031254	7.0665
33031313	7.69458
33031462	6.88424
33031469	7.11576
33031477	7.02956
33031482	6.12808
33031569	6.19951
33031708	6.0665
33031743	6.13793
33031960	6.76355
33032039	5.82512
33032040	5.84975
33032041	5.99015
33032077	5.50739
33032112	5.35714
33032129	5.69951
33032263	4.85714
33032385	5.66749
33032401	5.00493
33032448	4.86453
33032459	5.72414
33032497	5.02956
33032586	4.68719
33032963	4.64778
33032976	4.69704
33033045	4.43842
33033078	5.1133
33033095	6.15764
33033100	7.19704
33033174	6.65517
33033176	11.7241
33033236	11.2562
33033290	11.1478
33033338	11.2833
33033368	12.1379
33033464	11.2931
33033529	10.8251
33033615	11.0911
33034588	10.8596
33034595	10.367
33034601	11.8498
33034608	10.1946
33034648	10.2488
33034650	10.6897
33034728	10.431
33034754	9.70197
33034759	10.8177
33034810	9.67241
33034814	9.81773
33034848	10.4631
33034860	9.56404
33034868	9.54433
33034869	9.73153
33034871	10.2389
33034922	10.5049
33034954	11.5714
33034974	11.1502
33034990	11.3177
33034991	11.5197
33035058	11.1207
33035061	11.0296
33035069	12.3103
33035117	10.8645
33035223	10.633
33035240	14.6749
33035470	13.0542
33035599	13.1453
33035624	15.2709
33035701	14.4261
33035711	14.67
33035806	15.5123
33035817	14.5985
33035832	14.5985
33035843	14.5985
33035883	14.5985
33035952	14.9729
33035972	13.3941
33035993	11.7463
33036041	12.9704
33036142	12.5074
33036240	12.5148
33036271	11.8079
33036298	12.4951
33036336	12.4458
33036342	11.6995
33036349	12.8596
33036396	12.4236
33036710	17.1281
33036735	17.5739
33036772	17.3227
33036882	16.8399
33036956	17.2438
33036980	16.5419
33037204	17.431
33037255	17.0049
33037258	18.303
33037262	18.4852
33037313	18.9163
33037336	18.7414
33037349	18.9507
33037403	18.4631
33037416	18.4631
33037470	18.4631
33037506	18.4631
33037540	18.4631
33037727	18.468
33037800	19.1232
33037818	16.7808
33038124	16.7266
33038141	18.1084
33038161	17.3276
33038163	17.8621
33038169	17.7709
33038319	18.9655
33038397	18.9409
33038467	18.803
33038469	18.665
33038483	18.8867
33038522	18.665
33038592	19.4433
33038700	19.2094
33038705	19.4286
33038832	19.5764
33038899	21.8719
33038954	17.3177
33038976	16.8498
33038977	16.7044
33039190	16.8695
33039244	17.8325
33039377	17.3399
33039405	16.17
33039452	16.1995
33039537	17.2241
33039673	17.6305
33039677	19.7217
33039682	19.4138
33039788	19.7463
33039793	19.6897
33039830	19.6897
33039847	19.6897
33039855	19.9236
33039888	20.032
33039957	18.303
33039978	18.8695
33040115	18.7759
33040121	18.2808
33040139	18.6946
33040211	17.7906
33040350	16.6281
33040517	16.5567
33040522	17.3793
33040588	16.6034
33040624	16.4581
33040662	16.3153
33040709	17.2266
33040741	16.3276
33040919	16.2857
33040921	15.8571
33040941	15.8251
33041068	16
33041093	15.9236
33041206	16.9655
33041285	16.3744
33041400	16.5665
33041471	16.7365
33041637	16.3596
33041694	18.303
33042850	21.7635
33042904	20.7956
33043103	20.7808
33043192	20.5271
33043387	21.1552
33043424	20.4409
33043465	20.436
33043516	20.899
33043608	21.4926
33043765	20.7635
33043894	20.9557
33043938	20.9704
33044179	22.1527
33044192	20.1158
33044462	19.7808
33044675	19.7931
33045085	19.9606
33045256	20.936
33045385	17.5148
33045415	17.9458
33045573	18.5985
33045680	15.9187
33045767	16.2118
33045912	18.17
33046101	16.6232
33046242	16.8251
33047342	19.7635
33047356	17.6995
33047367	17.197
33047378	17.0567
33047435	17.2882
33047800	16.5246
33047866	16.0542
33048009	15.9655
33048147	16.0025
33048236	16.0985
33048359	17.1256
33048449	15.266
33048451	11.0172
33048477	11.0591
33048585	11.1084
33048877	11.7956
33049147	11.3005
33049417	10.9951
33049480	11.7512
33049506	12.4212
33049538	11.7562
33049585	12.133
33049669	12.2094
33049785	12.2537
33049826	11.303
33049840	11.867
33049889	11.2562
33049926	11.5665
33050023	11.1626
33050047	11.3892
33050099	16.1897
33050125	15.7562
33050257	14.7611
33050357	14.5936
33050566	14.564
33050786	14.8005
33051144	15.4236
33051164	14.9729
33051165	15.2315
33051287	15.0099
33051292	14.9261
33051344	14.0123
33051394	14.6946
33051436	15.5665
33051652	15.2635
33051750	15.064
33051820	15.1084
33051828	15.0296
33051867	14.9975
33051872	16.3498
33051956	15.4655
33052213	15.1897
33052217	15.0911
33052220	16.7438
33052331	14.6355
33052413	15.1108
33052451	14.234
33052503	14.2069
33052585	14.3473
33052597	16.5197
33052710	16.5049
33052872	16.2906
33052911	16.3005
33052968	16.2709
33053030	16.8374
33053032	16.2833
33053034	16.4039
33053039	16.9138
33053080	16.5271
33053213	16.5714
33053249	16.5197
33053292	16.5197
33053489	16.5197
33053503	16.5197
33053514	16.5197
33053684	16.5197
33053694	16.5197
33053833	16.5197
33053845	16.5197
33053884	16.5197
33053917	16.5197
33053977	16.569
33054114	16.5443
33054125	16.5443
33054162	16.5443
33054261	16.5936
33054330	16.5197
33054375	16.5197
33054433	16.5197
33054459	16.5197
33054653	16.6379
33054797	16.6133
33054802	16.6133
33054804	16.7241
33054805	16.6626
33054832	16.5542
33054854	14.1527
33054907	14.2315
33055092	14.7438
33055154	14.2906
33055158	14.2759
33055245	14.3768
33055249	14.399
33055254	13.9852
33055388	14.436
33055696	13.8793
33055900	14.0714
33056041	13.9138
33056113	14.0099
33056125	14.6847
33056304	15.0517
33056657	14.8547
33056779	15.4803
33056841	14.9581
33057004	15.1133
33057022	14.9951
33057036	15.7389
33057336	15.2734
33057639	16.3867
33057697	15.2635
33057800	15.2709
33057801	15.6601
33057885	16.1897
33058044	12.399
33058120	12.7094
33058123	12.2143
33058195	13.3103
33058731	12.3227
33058741	12.4286
33058792	13.3005
33058797	12.6305
33058913	12.7685
33058956	12.67
33058960	12.9089
33059170	14.3768
33059434	13.4803
33059515	12.899
33059922	12.8818
33060043	12.8818
33060108	12.8818
33060265	12.8818
33060308	13.1084
33060696	13.4039
33060700	13.0493
33060739	13.0246
33060918	13.4089
33061394	12.9187
33061399	12.9064
33061406	12.9039
33061424	13.4236
33061573	13.1798
33061644	13.2389
33061717	13.1995
33061742	13.1995
33061889	14.936
33062168	14.3374
33062176	14.4926
33062208	14.4901
33062214	14.3719
33062344	15.0148
33063425	13.2783
33063498	13.4655
33063717	13.5567
33063845	11.9532
33063849	13.3966
33064005	12.4015
33064047	12.5764
33064181	12.5099
33064231	13.1133
33064275	12.5517
33064353	12.5025
33064393	12.1675
33064406	12.5887
33064480	12.633
33064564	12.1847
33064571	13.9631
33064636	12.564
33064864	11.5813
33064912	12.1847
33064970	11.2709
33065568	12.1355
33065578	10.803
33065605	10.8276
33065623	10.7241
33065825	10.8695
33065890	10.8867
33065934	10.7217
33066548	10.8571
33066583	11.0862
33066587	10.8818
33066637	10.8177
33066693	10.8399
33066747	13.8892
33066785	14.5419
33066936	17.101
33066984	16.8571
33066995	17.1576
33066998	17.0862
33067002	17.0862
33067006	17.0862
33067008	17.0862
33067021	17.0862
33067023	17.0862
33067026	18.564
33067032	11.7463
33067084	12.7094
33067143	11.6946
33067188	11.9039
33067301	12.2192
33067335	11.0542
33067369	11.2857
33067372	10.5099
33067489	10.6502
33067502	10.7709
33067753	11.0172
33067761	11.9163
33067762	11.6059
33067934	11.6404
33068027	11.6576
33068090	11.6207
33068146	11.6207
33068197	11.6207
33068326	11.6429
33068359	11.8005
33068673	11.3621
33068720	11.6749
33068758	11.6256
33068801	8.93596
33068802	8.44335
33068882	9.52956
33068909	8.47291
33068947	8.5936
33069006	8.87685
33069148	8.52217
33069257	8.9532
33069362	8.48522
33069431	8.93842
33069555	9.10837
33069623	9.23399
33069637	9.20443
33070034	8.50246
33070151	8.63054
33070168	8.18719
33070173	8.53941
33070225	7.72906
33070269	7.64286
33071295	7.65025
33071858	7.3202
33071937	7.84729
33072163	7.8202
33072220	8.81281
33072633	8.03448
33072635	8.08374
33072744	7.55665
33072902	9.19212
33072912	7.49754
33073191	8.14778
33073200	8.64778
33073473	8.16502
33073579	8.43842
33073589	7.94335
33073611	7.74384
33073639	7.85222
33073714	7.96798
33073728	7.8867
33073791	7.85714
33073809	7.80296
33073824	9.23645
33074061	8.2734
33074064	8.39163
33074301	8.35714
33074450	8.29803
33074590	8.29803
33074639	8.29803
33074649	8.73153
33074699	8.94335
33074744	7.87685
33074758	9.73892
33074821	8.4335
33074891	8.28325
33074895	8.52463
33074927	10.0419
33074999	8.60591
33075168	8.867
33075402	8.68966
33075414	10.601
33075429	9.34729
33075431	9.30049
33075554	9.55172
33075589	13.5172
33076065	11.4975
33076072	11.3695
33076118	11.3128
33076247	11.4655
33076298	11.197
33076405	12.0468
33076509	13.9113
33076517	12.9655
33076671	12.5813
33076680	14.1305
33076685	12.0025
33076721	12.3103
33076737	12.2241
33076797	12.5148
33076865	12.5837
33076878	13.798
33076911	13.6429
33076935	13.1527
33076936	13.2069
33076988	13.7044
33077153	14.9852
33077181	13.1576
33077201	15.0419
33077202	16.5148
33077323	15.766
33077399	15.4039
33077453	15.4581
33077466	15.4039
33077476	15.4039
33077490	15.4039
33077500	15.4039
33077506	15.4039
33077564	15.4483
33077778	15.4039
33077784	16.3941
33077882	13.2167
33078012	13.1281
33078056	13.2044
33078161	13.2044
33078291	15.2291
33078665	9.2266
33079245	12.7833
33079284	12.3227
33079337	12.2463
33079404	11.9926
33079424	12.0936
33079541	13.2389
33079678	12.803
33079694	12.5911
33079734	12.3227
33079771	12.6995
33079775	12.7906
33079899	12.6921
33080026	10.9901
33080059	11.6502
33080157	11.5123
33080268	11.399
33080270	11.6773
33080462	11.5123
33080613	10.101
33080709	7.41379
33080728	7.3202
33080956	8.41133
33080963	8.38177
33081062	9.49261
33081194	8.23892
33081253	8.37931
33081300	8.5468
33081522	8.29557
33081529	8.95074
33081552	7.29064
33081689	8.94335
33081804	8.66256
33081829	8.43596
33081833	9.31281
33081917	9.07882
33082047	9.78571
33082320	8.9532
33082341	5.99754
33082404	6.03202
33082433	8.24631
33082625	6.15764
33082634	5.93842
33082644	6.61084
33082649	6.14286
33082773	7.27586
33082836	6.57143
33083022	5.78818
33083231	8.23153
33083359	6.4803
33083415	6.4803
33083491	6.4803
33083660	6.58621
33083723	7.20443
33083768	5.62562
33083792	4.77586
33083911	4.69212
33084283	5.32266
33084484	4.87685
33084491	4.95074
33084585	4.88916
33084801	5.24631
33084818	4.61823
33084939	5.01478
33084982	6.00493
33084983	5.19212
33085353	4.42365
33085648	4.76601
33085666	5.12562
33085960	5.22414
33086043	4.77833
33086063	5.14778
33086083	7.97537
33086154	6.64039
33086192	8.28818
33086375	6.53695
33086376	6.58621
33086388	8.85961
33086419	7.04433
33086475	6.97044
33086615	7.34975
33086644	7.37931
33086843	7.78325
33086935	9.03202
33086973	7.77833
33087268	7.76847
33087334	7.70936
33087508	7.66256
33087604	8.72906
33087620	6.39655
33087866	6.9532
33087868	6.35468
33087874	7.48522
33087891	6.80049
33088344	7.0197
33088531	6.43842
33088592	6.80296
33088932	6.05911
33088987	4.9335
33089108	5.10345
33089119	5.89901
33089177	5.33251
33089317	4.84236
33089924	6.4532
33089987	5.63793
33090046	5.91626
33090144	5.45074
33090171	5.39409
33090290	7.80296
33090394	7.46305
33090934	7.11576
33091070	7.07882
33091351	7.10837
33091507	7.08128
33091567	7.16995
33091601	7.57635
33091606	7.43103
33091837	6.92611
33091942	7.14039
33091987	6.96552
33092001	7.58867
33092026	6.94581
33092030	7.32512
33092039	7.49754
33092124	7.95074
33092154	8.70936
33092398	8.13054
33092404	8.20443
33092547	8.70936
33092548	7.57389
33092596	7.60591
33092609	7.57143
33092702	7.66995
33092779	8.04187
33092784	8.42857
33093076	7.22167
33093111	8.79064
33093168	7.33251
33093269	7.33251
33093360	7.33251
33093427	7.33251
33093588	7.45074
33093612	6.99754
33093716	7.02217
33093742	7.12808
33093776	7.05911
33093809	7.14286
33093854	7.12808
33093910	7.10099
33093924	7.26847
33094310	7.0468
33094413	7.87685
33094834	6.25123
33094871	6.19704
33094899	5.22167
33094909	7.18227
33095061	4.89655
33095085	6.31527
33095112	4.03941
33095114	4.6798
33095121	5.11823
33095188	4.5665
33095192	4.67488
33095214	4.52463
33095373	4.49261
33095601	4.4803
33095628	4.55911
33095964	4.49754
33096029	4.73645
33096200	4.79064
33096215	5.03448
33096229	3.79557
33096395	3.26108
33096399	3.18719
33096621	3.71921
33096715	3.28571
33096720	4.57389
33096908	3.33744
33096918	3.86453
33096981	3.75862
33096982	3.55911
33097054	3.4532
33097144	4.5
33097273	2.9335
33097564	3.10099
33097794	3.18227
33097968	3.06404
33098065	5.75616
33098165	4.53448
33098243	5.49261
33098509	5.25862
33098530	5.34975
33098611	5.08867
33098768	5.17241
33098787	5.77833
33098808	3.30049
33098848	4.58621
33098966	5.69458
33099193	4.60837
33099218	4.39901
33099285	6.02463
33099310	4.33005
33099345	4.40887
33099352	5.22906
33099393	6.90887
33099417	7.21429
33099500	10.1502
33105987	9.84483
33105989	8.9335
33106018	10.1108
33106125	9.57882
33106127	12.4138
33106199	13.5296
33106321	13.3695
33106410	13.2217
33106440	13.2857
33106447	12.1502
33106472	11.7365
33106475	11.1355
33106479	10.7931
33106485	12.6626
33106514	12.8473
33106529	11.1601
33106530	10.5345
33106532	10.0197
33106545	10.5099
33106554	10.6404
33107081	10.3276
33107554	9.5665
33107576	8.74384
33107582	8.13793
33108584	8.02463
33108640	6.93103
33108755	5.21921
33108758	4.15025
33108880	4.94089
33111080	3.90148
33111139	3.10837
33111963	3.02217
33111982	2.36453
33112093	3.63793
33112160	3.34483
33112190	3.34975
33112308	3.89163
33112325	2.91379
33112359	3.05665
33112439	3.16256
33112552	3.633
33112580	3.55419
33112778	3.91872
33112849	3.41872
33113046	4.00246
33113049	5.07635
33113162	3.76108
33113323	5.23153
33113369	4.21675
33113448	4.06158
33113485	5.46059
33113493	4.06158
33113753	4.9064
33114296	4.03448
33114611	10.8276
33114642	11.0172
33114695	11.2882
33114762	10.9778
33114856	11.0394
33114862	11.5271
33114867	13.3227
33114950	13.3177
33114954	12.9286
33114956	12.9286
33114958	12.9286
33114960	13.0074
33114988	13.399
33115464	10.6798
33115676	6.21429
33115688	5.71675
33115756	7.29803
33115808	7.2266
33115809	6.99261
33115850	6.99261
33115990	14.564
33116124	13.6429
33116128	13.6946
33116140	13.4729
33116144	13.3966
33116147	13.3325
33116208	13.3966
33116421	15.3153
33116554	14.3473
33116669	13.4138
33116672	13.4212
33116804	13.0887
33116892	12.399
33116913	12.2365
33116917	12.7882
33117103	12.7783
33117207	11.4557
33117377	9.90148
33117378	8.90887
33117665	8.70443
33117747	7.16995
33117911	7.49261
33118099	5.33744
33118107	6.80542
33118160	5.70443
33118204	5.72906
33118253	6.52217
33118448	6.20197
33118647	6.74138
33118699	6.15517
33118952	6.11823
33119050	8.867
33119065	7.14778
33119073	7.25616
33119321	6.68719
33119908	4.84975
33120051	6.10591
33120092	4.24631
33120742	4.53202
33120795	5.37192
33120870	4.36453
33120911	4.82759
33120915	7.47537
33120921	6.24631
33120946	6.04433
33120967	6.04433
33121027	6.25862
33121213	6.19951
33121678	4.48768
33121788	5.57882
33121860	5.40394
33121878	5.13547
33122020	5.11576
33122433	5.75369
33122627	5.1133
33122814	4.74631
33122828	5.02709
33122928	4.96059
33122955	4.37192
33122969	4.22906
33122996	4.28325
33123188	4.31773
33123189	4.06158
33123448	4.23645
33123970	4.40394
33124069	5.36946
33124360	5.21921
33124610	6.40394
33124951	6.34975
33125217	7.08621
33125739	6.24384
33126063	6.34975
33127228	8.6798
33127592	7.62562
33127726	6.77833
33127728	6.74384
33127789	8.33744
33127890	6.8399
33127899	6.5468
33127987	5.64532
33128016	6.03695
33128068	5.91872
33128269	4.02956
33128303	4.01478
33128585	4.23892
33128875	4.4532
33129123	3.77586
33129133	4.1798
33129269	5.78325
33129294	6.26355
33129399	5.73892
33129432	6.01232
33129632	5.98276
33129657	5.96305
33130165	6.65764
33130190	5.73892
33130213	4.9803
33130265	4.31527
33130519	4.23153
33130576	5.01724
33130611	6.10837
33130649	5.69951
33130656	6.57389
33130677	6.39655
33130690	6.48522
33130934	6.32266
33130948	5.88916
33130952	5.50493
33130997	5.71429
33131006	4.34975
33131079	4.34975
33131080	4.40394
33131235	4.46798
33131285	4.62315
33131392	4.48768
33131407	5.69704
33131425	5.02217
33131455	7.34483
33131809	8.21182
33132050	7.03695
33132162	7.21675
33132311	6.60345
33133161	6.3399
33133213	5.89409
33134304	6.16995
33134601	8.38916
33134614	6.78325
33134657	6.87192
33134850	8.19212
33135017	7.2734
33135071	7.59852
33135276	9.45567
33135556	6.19951
33135560	6.25616
33135601	6.86207
33135635	6.06158
33135639	8.12808
33135646	2.57882
33135656	2.85222
33135887	6.29064
33135988	4.90148
33136177	4.34729
33136196	5.91379
33136249	5.1798
33136386	5.42857
33136511	5.22167
33136562	5.22167
33136679	5.22167
33136694	5.22167
33136780	7.12562
33136866	4.84483
33136904	5.40148
33136938	5.07389
33136939	5.68966
33136985	5.49261
33137153	3.5468
33137160	3.03448
33137342	2.64286
33137383	4.33498
33137450	2.91133
33137769	3.97044
33138061	3.56158
33138752	3.79064
33138758	3.49507
33139002	3.57143
33139146	6.07389
33139198	3.81773
33139761	3.75616
33139960	3.41872
33139967	3.41872
33139993	9.08867
33140110	7.2069
33140525	8.29557
33140680	7.54433
33140813	7.72414
33140932	7.34729
33140983	8.7734
33140989	7.4532
33141145	7.7069
33141224	7.52709
33141398	8.3867
33141598	7.03202
33141644	7.23645
33141704	6.99261
33141706	7.30788
33141827	7.25862
33141924	7.46552
33141946	7.14039
33141947	7.5468
33142056	7.64778
33142090	7.33005
33142170	7.33251
33142236	8.87931
33142241	7.94581
33142329	8.19951
33142440	8.0197
33142492	9.33498
33142613	7.6133
33142620	7.69704
33142664	7.53941
33143321	7.53941
33143384	8.05665
33143462	6.66749
33143506	9.25123
33143508	7.76355
33143640	7.69951
33143808	7.72906
33143843	8.22906
33143898	4.23153
33143921	4.10099
33144028	4.18719
33144070	3.81034
33144125	3.28571
33144136	4.42611
33144140	3.96552
33144275	3.87192
33144308	4.16749
33144359	6.42857
33144603	4.34975
33144659	5.06897
33144716	4.53202
33144836	4.54187
33145211	4.9803
33145298	4.48768
33145544	4.31034
33145699	5.5
33145767	3.80049
33145906	2.8867
33145925	3.30049
33145927	2.77833
33146034	5.90148
33146039	5.22167
33146116	4.85961
33146379	4.83005
33146413	4.82759
33146424	4.93596
33146450	5.0665
33146471	4.82759
33146584	4.86453
33146592	5.48276
33146611	5.1798
33146709	5.1601
33146772	4.96798
33146773	4.10099
33147204	3.97291
33147273	3.52217
33147354	4.53448
33147356	4.38916
33147382	6.10591
33147391	6.20197
33147460	5.96059
33147464	5.7931
33147470	5.7931
33147490	6.58867
33147545	4.28818
33147691	4.93596
33147701	11.4754
33147724	10.4606
33147728	9.34975
33147731	9.34975
33147738	9.34975
33147739	10.7956
33147949	11.6749
33147950	10.5961
33148068	8.66749
33148403	8.30296
33148439	8.99261
33148477	8.37685
33148478	8.46552
33148486	8.85714
33148649	8.47044
33148760	8.42365
33148784	9.16502
33148947	8.33498
33149052	8.14286
33149141	8.20197
33149259	8.14532
33149270	8.20936
33149376	7.53448
33149382	6.91872
33149478	7.31773
33149594	7.74138
33149626	6.60099
33149774	6.45074
33149843	5.27094
33149849	5.28818
33149989	9.19458
33150139	5.68966
33150144	5.6601
33150155	7.87192
33150156	6.91379
33150335	6.9803
33150388	7.58374
33150491	8.3399
33150502	8.15764
33150552	7.89901
33150555	7.89901
33150645	8.26108
33150710	7.55172
33150768	7.55172
33150780	7.80296
33150790	7.27094
33150866	7.94089
33150891	2.56158
33150949	2.64039
33151035	4.32759
33151123	4.19212
33151134	3.83005
33151170	3.72167
33151273	4.53941
33151299	4.24631
33151302	3.93842
33151331	3.45567
33151417	2.66749
33151627	2.9335
33151678	2.75616
33151687	2.75369
33151738	4.39901
33151763	2.30542
33151769	1.3867
33151814	1.52956
33151839	1.81281
33151868	2.1133
33151911	1.93103
33151923	4.16995
33151988	2.54926
33151998	2.29803
33151999	3.04187
33152016	2.51724
33152024	2.75616
33152069	2.21675
33152073	3.25862
33152100	1.96798
33152166	3.6798
33152175	2.95074
33152213	2.66502
33152264	3.27586
33152265	4.21429
33152444	2.87192
33152455	2.83498
33152505	2.43596
33152550	3.37931
33152594	1.94581
33152823	3.50985
33152884	3.70936
33152961	3.10345
33153004	3.41133
33153015	3.99261
33153042	3.80049
33153050	3.57143
33153101	3.28571
33153198	3.53448
33153255	3.03448
33153534	2.71675
33153542	2.86946
33153563	2.76108
33153619	3.3202
33153850	1.71429
33153972	2.26355
33154150	2.15517
33154547	1.95567
33154569	2.89655
33154655	2.06404
33154755	3.29557
33155497	2.58374
33155753	2
33155812	2.96305
33156427	2.40148
33156659	1.9532
33157043	1.89163
33157281	1.97044
33157396	2.14778
33157413	2.26601
33157426	3.7266
33157596	2.95074
33157718	3.03695
33157719	2.90887
33157757	3.00493
33157759	3.12315
33157866	3.96798
33157922	2.76847
33157967	2.08621
33157974	1.91379
33157977	2.18966
33157991	1.57389
33158115	1.74384
33158247	1.6601
33158361	2.00493
33158402	1.94581
33158409	1.64532
33158487	2.25123
33158495	1.44089
33158560	1.77586
33158708	1.5
33158885	1.58128
33158905	1.8399
33158964	1.67488
33158968	1.48522
33159118	4.33005
33159162	4.77833
33159536	4.73892
33159552	4.59852
33159728	4.59852
33159784	4.59852
33159799	4.59852
33159956	4.69212
33161039	5.08128
33161158	4.50985
33161258	5.06897
33161399	3.7266
33161684	4.9335
33161821	3.13793
33161919	3.05419
33162192	2.85222
33162244	3.4803
33162467	2.45813
33162586	3.09852
33162706	1.48522
33162708	1.99261
33162775	2.99754
33162806	2.03941
33162899	2.2931
33163272	2.21429
33163590	3.88916
33163850	2.53941
33164096	2.50985
33164102	2.09852
33164285	3.93596
33164526	2.633
33164653	2.53695
33164694	2.89655
33164880	2.36207
33165126	2.71429
33165707	2.61576
33165731	2.41379
33165801	2.5665
33166011	1.83005
33166014	2.14532
33166238	2.76601
33166464	2.27094
33166599	2.78571
33166765	2.64532
33166776	1.633
33167075	5.29803
33167082	5.97044
33167158	5.62315
33167197	5.63793
33167202	5.51232
33167214	5.50493
33167368	7.46059
33168246	6.58621
33168273	4.17488
33168275	3.72167
33168334	3.37192
33168529	4.3399
33168536	3.28079
33168554	3.66502
33168923	3.85714
33168928	3.30542
33168984	3.16749
33168988	3.8399
33169231	3.16502
33169323	2.70936
33176198	1.66256
33176301	1.84729
33176489	1.78818
33176502	2.1133
33176616	1.87438
33176689	1.5197
33176705	1.0936
33176916	1.26601
33177281	2.10591
33177713	1.16256
33177780	1.04926
33179169	1.02709
33179188	1.20443
33179203	3.06158
33179430	6.80542
33179590	6.00246
33179796	6
33179817	6.1601
33179825	5.86453
33179856	5.94828
33179929	6.55172
33179957	6.71429
33179987	6.23153
33180099	7.30049
33180166	6.08867
33180257	5.59852
33180456	5.66256
33180567	6.65764
33180583	4.23399
33180684	3.83251
33180695	9.07389
33180795	6.48276
33180902	6.63547
33180906	7.01724
33180910	6.79064
33180914	7.13547
33180916	7.49507
33180919	7.52956
33180980	7.44335
33181298	7.5468
33181316	6.74877
33181322	6.75369
33181360	6.69951
33181445	6.69704
33181454	6.74631
33181455	6.69951
33181585	6.69704
33181588	6.69704
33181620	7.21429
33181723	7.31527
33181727	3.16749
33181732	2.69704
33181735	2.85222
33181742	2.89163
33181748	2.11576
33181753	2.07143
33181755	2.92118
33181793	5.36207
33181812	3.32512
33181860	3.32759
33181895	3.21921
33182271	3.29803
33182494	3.27094
33182688	4.62315
33182723	3.65517
33182759	3.63547
33182760	3.59113
33182934	3.77586
33182944	4.07389
33183118	1.52463
33183120	1.52709
33183184	1.77833
33183517	1.48522
33183598	2.77094
33183750	1.83251
33183965	1.83744
33184019	11.3399
33184224	10.266
33184972	10.5074
33185011	10.3596
33185012	10.3596
33185066	10.3596
33185190	10.4507
33185426	10.4064
33185445	12.0961
33185705	11.6355
33185713	11.5443
33185723	13.9655
33185857	13.0099
33186028	12.7365
33186029	12.6453
33186036	12.6453
33186080	12.8374
33186093	12.7414
33186095	12.7882
33186175	12.6502
33186187	12.7438
33186197	12.6502
33186212	12.6059
33186256	15.8424
33186741	15.4951
33186755	11.9951
33186774	11.702
33188313	13.6059
33189507	10.8473
33189522	9.24631
33189581	10.8177
33190472	9.97783
33190481	9.49507
33190509	13.3177
33190613	11.7389
33190614	11.2315
33190888	11.0025
33190922	10.2611
33190950	10.5764
33190952	9.53941
33190959	11.0148
33190971	11.9113
33190982	11.3325
33190985	11.6502
33191296	11.6847
33191298	10.6084
33191300	10.7808
33191301	10.1847
33191407	10.2537
33191420	9.23645
33191431	8.77833
33191432	8.48768
33191440	8.4532
33191455	10.7241
33191471	8.54926
33191489	9.39163
33191501	9.87685
33191705	8.20197
33191764	7.68227
33191790	6.26601
33191816	5.90148
33191857	5.65517
33191869	4.72414
33192210	3.92611
33192366	4.55419
33192367	5.04433
33192468	4.30542
33192545	4.85714
33192673	4.78571
33192683	4.64532
33192711	4.32512
33192776	4.31527
33192798	6.0936
33192876	3.5
33192968	3.47044
33193040	3.47044
33193095	10.0813
33193098	8.70443
33193146	8.87438
33193167	8.83005
33193197	8.82512
33193290	8.82512
33193352	8.82512
33193362	8.82512
33193409	8.82512
33193430	8.82512
33193472	8.82512
33193563	9.60837
33193578	8.19704
33193685	8.24384
33193724	8.19704
33193807	8.24384
33193837	8.19704
33193843	8.24384
33193844	8.19704
33193904	9.18227
33193929	5.60345
33193963	5.12808
33193965	10.0813
33193973	6.34975
33194288	6.68227
33194333	6.46552
33194428	6.46552
33194459	6.46552
33194730	6.46552
33194940	6.55172
33195122	6.83744
33195130	5.9335
33195244	6.49015
33195734	7.55172
33196297	6.33005
33196310	6.30296
33196428	6.00493
33196505	6.31527
33196569	6.01232
33196831	5.92118
33197115	6.91626
33197166	3.02709
33197196	4.98522
33197234	4.06897
33197596	3.90148
33197646	3.87438
33197791	3.82512
33197800	3.65764
33197802	4.28079
33197839	3.41133
33197932	3.23892
33198119	3.62562
33198176	3.01232
33198203	4.81773
33198272	2.49754
33198276	2.78079
33198291	3.73399
33198520	2.66995
33198533	2.31773
33198695	2.08374
33198732	2.97783
33198929	2.06404
33199187	3.56158
33199391	2.85961
33199507	3.2931
33199515	3.19212
33199584	3.03695
33199723	3.16256
33199743	2.85961
33200332	5.22906
33200691	3.1133
33200776	2.99015
33200777	3.30296
33200786	3.51478
33200796	2.92857
33200912	4.99754
33201023	2.68473
33201047	2.57143
33201056	2.66502
33201097	4.50246
33201407	3.49015
33201597	2.72414
33201663	2.73153
33217537	2.7266
33217633	3.91626
33217726	2.31034
33218337	2.37192
33218458	2.84483
33218537	2.19458
33218719	4.68966
33218733	4.70197
33218861	4.28079
33218957	4.48768
33219020	4.35961
33219039	4.3202
33219453	4.37685
33219505	4.60837
33219788	3.12069
33220378	1.95567
33220493	5.2069
33220668	4.75123
33220778	4.58621
33220884	4.59113
33220944	4.77094
33221089	4.63054
33221135	4.63054
33221136	4.63054
33221147	5.06897
33221183	4.96305
33221334	4.5468
33221363	5.19704
33221535	5.85222
33221544	3.05665
33221548	2.31281
33221976	2.34236
33221978	5.48522
33222135	3.99754
33222143	3.45074
33222146	4.18473
33222196	3.50246
33222529	4.61084
33222563	3.40887
33222835	3.9532
33222968	3.77586
33223086	2.85714
33223131	3.25123
33223137	2.84483
33223485	3.09852
33223591	1.81773
33223643	2.36207
33223868	3.06897
33224092	2.46305
33224109	2.61576
33224250	3.13054
33224251	3.3202
33225634	3.03448
33225635	2.08867
33225679	1.9335
33225714	4.26847
33225774	3.24138
33225874	2.81281
33226258	3.16749
33226619	3.52217
33226731	3.53695
33226857	3.11823
33226866	3.02217
33226868	3.48522
33226955	3.4803
33226956	1.98768
33227130	1.38424
33227217	1.38177
33227325	1.69212
33227490	1.26601
33227635	2.13547
33227683	1.94335
33228441	2.09606
33228608	1.80296
33228650	1.72414
33228764	2.62562
33228838	1.41379
33229003	1.67241
33229032	1.28571
33229077	2.02709
33229336	1.62808
33229344	1.07143
33229556	3.32759
33229611	2.19951
33229664	2.12315
33229672	2.09606
33229716	2.14286
33229911	3.03941
33229988	1.37438
33230003	1.8202
33230012	1.57143
33230025	2.23399
33230079	1.5936
33230096	3.91379
33230151	4.42118
33230171	3.36207
33230185	4.25123
33230194	4.21675
33230208	4.07635
33230212	3.52217
33230214	3.55419
33230218	4.00493
33230221	3.81281
33230232	3.52709
33230284	4.63547
33230286	4.59113
33230291	4.18227
33230297	4.18227
33230335	6.01724
33230352	3.60837
33230365	3.17241
33230376	3.91133
33230399	3.49261
33230402	3.43103
33230413	3.5468
33230477	3.58621
33230478	3.07882
33230483	3.19704
33230486	7.81527
33230498	3.5468
33230506	5.8399
33230525	5.633
33230590	5.9803
33230592	7.92611
33230601	6.64778
33230602	7.4064
33230614	7.01232
33230681	6.31773
33230685	6.04926
33230698	5.98768
33230699	6.3867
33230706	5.78818
33230708	6.71675
33230713	4.77833
33230735	4.92118
33230737	4.16995
33230783	4.94828
33230786	0.62069
33230791	0.610837
33230899	0.756158
33230935	1.21429
33230945	0.524631
33230955	1.19212
33230959	1.51478
33230960	0.950739
33231045	1.54926
33231236	3.44335
33231246	2.2069
33231251	2.06158
33231289	4.16256
33231323	2.96798
33231325	1.94089
33231343	1.97291
33231437	2.50493
33231442	1.57882
33231464	1.7734
33231477	1.37192
33231483	3.13793
33231595	2.70197
33231667	2.97783
33231932	2.50246
33231976	2.97291
33231996	2.39409
33232116	2.10345
33232196	2.10345
33232304	2.90148
33232492	8.98276
33232622	7.60591
33232763	8.2734
33232767	8.52217
33233075	8.23399
33233269	7.71675
33233301	8.73892
33233536	7.44581
33233540	8.87931
33233546	9.11576
33233548	9.10837
33233559	8.68227
33233568	8.42365
33233570	8.58374
33233578	6.87931
33233582	8.56404
33233596	7.86946
33233607	7.71675
33233864	7.4803
33233878	6.44335
33233936	6.9064
33233958	4.09606
33233962	3.66502
33233972	3.19704
33233987	3.70443
33234175	3.9532
33234207	3.30542
33234212	6.06158
33234358	7.16995
33234430	6.5665
33234435	6.20936
33234474	6.3202
33234505	7.56158
33234609	6.1798
33234682	5.33744
33234684	6.02217
33234692	5.5468
33234695	5.25616
33234701	10.2438
33234709	8.97291
33234711	9.88177
33234715	9.33498
33234723	9.87438
33234750	9.10345
33234760	8.22906
33234766	7.50246
33234769	6.92118
33234779	6.60099
33234796	6.33744
33234919	5.85714
33235002	7.33251
33235048	5.10345
33235895	5.33744
33235955	6.44335
33235992	6.52709
33236012	7.54187
33236033	6.86207
33236101	6.98276
33236171	5.55665
33236202	4.46798
33236218	4.39163
33236229	4.60591
33236288	3.38424
33236305	2.87931
33236500	4.38424
33236598	2.31527
33236685	2.31034
33236838	1.83744
33236863	1.96798
33237047	2.61576
33237056	3.02709
33237234	1.71675
33237274	1.82266
33237379	2.46059
33237634	1.59606
33237749	1.83251
33237759	2.06897
33237771	1.34483
33237949	1.93596
33238118	2.9532
33238188	2.06897
33238563	2.42611
33238857	2.14532
33238918	2.26108
33239031	2.00493
33239135	1.48276
33239368	4.81281
33239394	4.5197
33239490	4.98768
33239761	4.43842
33239933	6.27833
33240483	6.14286
33240485	5.43842
33240487	5.13054
33240489	5.52956
33240491	5.3399
33240493	4.54187
33240495	4.00739
33240497	3.61576
33240499	3.36946
33240501	2.77586
33240503	2.84236
33240505	2.73153
33240810	2.58128
33241059	3.30296
33241250	1.94828
33241345	2.29803
33241383	2.24631
33242178	2.2266
33242563	3.80049
33242767	2.39655
33242985	2.26601
33243082	2.66502
33243136	2.62315
33243139	1.73892
33243152	1.99015
33243349	1.87438
33243437	3.27833
33243471	2.66995
33243493	2.89901
33243836	3.28325
33243902	2.74877
33243976	3.12562
33244321	2.05172
33244474	2.13547
33244634	2.29064
33244893	2.83005
33244928	1.49507
33244951	1.35468
33245127	1.92611
33245146	4.31773
33245708	3.67488
33245721	3.72167
33245729	3.7931
33245769	4.23645
33245954	3.47783
33246070	3.41133
33246140	4.03202
33246180	2.77586
33246394	1.4064
33246480	2.22167
33246796	2.34483
33246981	2.16995
33246985	2.01724
33247055	2.37931
33247060	1.56404
33247208	2.23645
33247633	1.65764
33247830	1.44581
33247847	2.54187
33247983	2.06158
33248112	2.03695
33248291	2.2734
33248319	2.4064
33248455	2.07143
33248457	4.86207
33248533	4.6798
33248700	5.28325
33248723	4.21182
33248791	4.92857
33248807	4.26355
33249027	4.74631
33249165	7.40394
33249395	5.95813
33249397	6.52463
33249416	9.03941
33249435	6.95567
33249467	6.99507
33249604	6.95567
33249614	7.00246
33249621	7.34729
33249637	7.05665
33249751	7.28325
33249792	7.37931
33249891	6.79064
33250047	6.69212
33250211	7.22906
33250218	7.01478
33250266	7.42365
33250374	8.5665
33250388	3.02217
33250390	2.71182
33250396	3.10099
33250398	3.42857
33250400	3.11823
33250404	4.7069
33250412	4.30049
33250431	4.32512
33250432	3.60591
33250434	5.95567
33250473	4.43103
33250562	5.66256
33250692	5.3399
33250735	4.91626
33250769	4.96552
33250965	4.87685
33251099	4.87685
33251441	5.73153
33251623	5.86946
33251699	5.13054
33251833	5.43596
33251871	4.30788
33251951	3.75862
33252025	3.65025
33252026	3.27833
33252041	2.8399
33252071	3.0197
33252176	3.46798
33252189	1.30788
33252211	1.67734
33252229	2.42611
33252270	1.66995
33252429	1.5936
33252468	1.2931
33252558	1.45813
33252592	1.88177
33252649	1.25123
33252821	1.34729
33252913	2.10591
33252922	4.25369
33252969	3.28571
33252973	3.50246
33252996	3.28571
33253021	3.30542
33253082	3.67241
33253107	3.22167
33253350	7.11084
33253513	5.34729
33253515	5.63054
33253554	5.8202
33253822	6.18473
33254487	5.2069
33254775	4.78325
33254779	4.10591
33254808	3.34483
33255076	4.03941
33255137	2.28571
33255140	2.42611
33255225	2.89901
33255232	3.10837
33255383	1.56404
33255445	3.11084
33255794	1.633
33255956	1.68473
33255958	2.17241
33255962	1.88177
33255995	2.22414
33256288	2.74138
33256386	1.75616
33256462	5.99015
33256752	3.96305
33256754	3.93842
33256762	5.15271
33256819	4.25862
33257402	4.51478
33257420	4.83251
33257646	4.43596
33257662	5.44828
33257672	4.81773
33257914	5.28079
33257933	9.05172
33258163	8.5665
33258267	8.96305
33258481	9.45567
33258520	9.05911
33258614	9.78571
33258619	9.32512
33258646	9.68227
33258668	9.78571
33258704	9.66995
33258848	9.17241
33258868	9.83744
33259277	6.91872
33259528	8.46552
33259544	7.7734
33259834	7.66995
33260033	8.44581
33260045	9.99015
33260053	8.80542
33260164	8.93842
33260189	8.80542
33260236	9.3867
33260408	9.93842
33260432	10.4212
33260496	8.31773
33260512	8.19458
33260521	9.4532
33260538	8.22906
33260634	8.22906
33260677	9.87192
33260691	9.2931
33260697	9.55665
33260748	9.73645
33260758	8.64286
33260806	8.71921
33260812	9.29557
33260822	3.47537
33260922	3.96305
33260959	4.27094
33260983	5.54187
33261049	5.17734
33261053	5.22167
33261061	5.25862
33261072	6.03941
33261095	6.23399
33261134	4.1133
33261286	8.83744
33261293	7.81527
33261333	7.44828
33261335	7.71182
33261344	8.05911
33261359	7.28818
33261417	9.5936
33261497	8.33251
33261557	7.80788
33261596	7.74138
33261597	8.32512
33261694	8.62808
33261707	9.90394
33261760	8.91626
33261765	8.03695
33261779	7.92857
33261808	9.26108
33261859	9.26108
33261863	9.64532
33261883	10.4187
33261919	9.31281
33261955	8.8202
33261958	8.68719
33262082	6.91379
33262362	6.85468
33262541	7.98276
33262581	5.71675
33262606	6.00739
33262632	5.79557
33262656	6.15764
33262679	6.25616
33262737	2.38916
33262797	3.01478
33262816	2.90394
33262894	6.03448
33263170	5.78571
33263192	5.70936
33263201	5.92118
33263387	5.39409
33263407	5.5
33263490	5.39409
33264192	6.53695
33264344	6.28079
33264478	5.66256
33264636	4.91872
33264950	4.74384
33265118	3.57882
33265120	5.83005
33265291	2.64039
33265303	3.82759
33265381	3.47783
33265600	3.36453
33265613	3.33744
33265708	4.6601
33265741	2.93842
33265808	2.73399
33265846	3.9532
33266036	3.82512
33266426	3.18227
33266456	3.35468
33266470	3.08374
33266515	4.75369
33267009	3.18966
33267182	4.23399
33267299	3.94089
33267339	3.69951
33267447	4.71429
33267564	3.74631
33267625	4.12808
33267994	3.98768
33268033	4.22906
33268334	3.12562
33268695	3.43842
33268804	3.67488
33269021	2.41626
33269055	2.13793
33269152	2.34729
33269164	2.73153
33269198	2.20936
33269363	2.21921
33269380	2.14286
33269409	2.5468
33269422	1.99507
33269445	2.22906
33269455	2.28079
33269508	2.54187
33269519	2.68719
33269619	3.80788
33269621	2.72167
33269661	2.65517
33269668	4.19951
33269697	2.92118
33269814	4.47044
33269859	3.62069
33270257	3.80049
33270418	2.80788
33270476	2.26601
33270490	2.8202
33270548	2.41626
33270651	3.99754
33270884	3.14778
33271347	3.63547
33271374	2.91872
33271394	2.90148
33271460	2.37685
33271726	1.28571
33272020	1.7266
33272033	1.40148
33272263	1.86453
33272391	1.27833
33272422	1.26355
33272452	4.13054
33272581	2.13054
33272589	2.04926
33272590	2.00739
33272621	2.70936
33272769	1.89655
33272822	1.33251
33273026	0.953202
33273063	1.55911
33273346	2.55419
33273621	3.89409
33273658	3.01478
33273848	3.09113
33273864	2.85714
33274095	3.62069
33274611	4.11084
33274716	3.41872
33274807	3.98522
33274827	3.90148
33274896	3.97291
33275141	3.86453
33275317	3.71675
33275623	5.83005
33275809	5.25369
33276124	5.19704
33276162	5.30788
33276295	5.36946
33276405	5.0936
33276426	7.0468
33276602	5.40394
33276613	6.05172
33276680	5.08621
33276853	5.71675
33276899	7.26108
33277076	5.44089
33277080	5.3202
33277083	5.3202
33277089	7.61823
33277093	3.46059
33277094	3.5197
33277216	6.5197
33277321	5.09606
33277419	4.49754
33277642	4.75369
33277718	4.5468
33277749	4.5468
33277905	6.95074
33278052	2.99754
33278210	3.02709
33278219	4.51724
33278501	3.04433
33278513	2.75862
33278846	5.72414
33278894	3.9803
33278949	4.09852
33278952	5.367
33279066	5.02956
33279161	5.94335
33279330	4.39655
33279418	4.22906
33279433	4.23645
33279603	4.54926
33279851	4.41872
33279880	4.54926
33279957	4.52956
33280076	4.63793
33280080	5.02709
33280148	4.22906
33280184	4.24138
33280326	5.70443
33280398	4.2734
33280404	4.35222
33280569	4.26355
33280602	4.85961
33280656	4.52709
33280704	4.5936
33280719	5.36453
33280755	4.04433
33280828	3.71675
33280844	3.57143
33280853	3.35714
33280875	3.51232
33281130	3.44581
33281193	3.46798
33281238	4.37192
33281510	3.38916
33281563	3.54187
33281738	4.12315
33281835	3.5468
33281848	3.76108
33282021	5.40887
33282498	4.91379
33282593	6.3202
33282764	5.72906
33282890	6.23399
33282998	5.54926
33283096	8.60099
33283116	7.5197
33283120	8.24877
33283121	8.25369
33283307	8.05419
33283355	8.58621
33283397	6.76355
33284002	6.14039
33284096	6.58128
33284150	5.53941
33284247	4.98276
33284268	4.84483
33285096	5.46305
33285189	5.133
33285268	10.0813
33285410	9.21675
33285571	9.4064
33285647	10.2956
33285649	9.80296
33285854	10.5739
33285867	10.3966
33285991	11.7611
33286020	11.3374
33286190	10.6084
33286206	10.6724
33286211	11.8571
33286216	10.8374
33286235	10.7635
33286244	10.9113
33286257	10.9039
33286272	11.0542
33286276	10.3916
33286277	10.4975
33286278	10.4729
33286338	10.5542
33286477	10.4039
33286479	10.2562
33286481	10.2562
33286509	10.3522
33286540	10.3448
33286725	10.6847
33286740	10.6108
33286844	10.6576
33286938	10.7389
33286956	8.60345
33286961	9.1133
33287148	11.1108
33287151	10.436
33287156	10.4286
33287165	10.4286
33287166	10.4507
33287247	11.5025
33287256	10.7882
33287347	9.20443
33287363	9.15025
33287390	9.25616
33287577	9.29557
33287599	9.14286
33287658	9.16749
33287667	9.14286
33287723	10.6355
33287864	10.5296
33287969	9.83005
33288000	9.80049
33288137	10.8793
33288201	10.3645
33288257	10.2833
33288270	10.1576
33288288	11.9212
33288292	11.3522
33288297	10.4384
33288299	10.4384
33288300	10.7833
33288533	12.8793
33288571	10.4089
33288575	10.0911
33288708	9.79803
33288791	8.8399
33288864	8.74138
33288899	8.84483
33288957	9.37438
33289060	9.59113
33289075	8.19458
33289132	8.98768
33289142	9.27833
33289179	8.09113
33289371	8.28079
33289397	7.2069
33289432	7.06897
33289473	7.39409
33289521	7.15025
33289545	7.15025
33289627	7.23153
33289667	7.39409
33289761	12.4581
33289829	11.4557
33289847	10.7537
33289854	10.6724
33289965	13.069
33289994	11.2808
33289995	11.3498
33290098	11.7463
33290139	12.298
33290219	9.61576
33290539	9.53695
33290626	11.9532
33290646	11.4951
33290676	11.4778
33290677	12.4655
33290871	12.9163
33290891	12.5246
33290894	12.5246
33290902	12.5936
33290904	12.3399
33290933	13.8596
33290954	11.234
33290964	10.1256
33291065	10.1133
33291071	10.1256
33291086	11.766
33291156	9.58621
33291326	9.79557
33291510	10.1527
33291574	9.71921
33291632	9.57389
33291778	10.8153
33291832	9.57389
33291895	9.57389
33292048	10.3916
33292057	10.2044
33292232	9.70936
33292234	9.18966
33292511	9.65025
33292571	9.81281
33292611	9.18719
33292693	9.16749
33292713	10.2291
33292781	9.22414
33292787	9.20443
33292831	9.30049
33292853	9.19951
33292883	9.19951
33292887	9.3399
33292891	9.83744
33292923	9.42857
33293121	11.8596
33293187	11.4631
33293464	11.2931
33293545	11.2044
33293556	11.3202
33293570	11.2241
33293580	11.4212
33293614	11.6527
33293627	10.6527
33293647	11.335
33293726	10.7414
33293727	10.4631
33293728	10.5
33293780	11.5394
33293792	10.2118
33293995	12.2956
33294034	11.2611
33294155	11.2956
33294333	11.4236
33294340	12.1749
33294395	10.8424
33294408	11.2931
33294472	10.8621
33294518	11.3522
33294719	10.798
33294784	14.2882
33294926	13.2611
33295009	13.1232
33295069	13.1256
33295096	13.3448
33295120	13.1281
33295136	13.165
33295339	10.9532
33295360	11.1675
33295468	9.16749
33295515	9.2266
33295615	9.92118
33295846	9.95567
33295929	9.78079
33296048	12.9951
33296054	11.3399
33296067	10.7709
33296074	10.436
33296078	10.436
33296095	10.4951
33296102	15.0567
33296112	11.9286
33296115	11.9286
33296118	11.9286
33296125	12.101
33296142	12.0419
33296162	12.0419
33296167	12.0419
33296168	12.1576
33296198	20.3793
33296204	15.2241
33296212	16.069
33296221	17.468
33296261	17.2906
33296267	17.2906
33296282	17.3522
33296285	17.2906
33296290	18.7685
33296302	18.5764
33296309	18.5764
33296312	18.5764
33296329	18.5764
33296331	18.5764
33296348	18.5764
33296350	19.1256
33296359	15.9261
33296394	16.2685
33296428	14.9286
33296432	14.8276
33296434	15.4236
33296446	18.5197
33296460	10.2217
33296464	10.7512
33296474	13.2438
33296491	13.2414
33296507	13.2167
33296509	13.4433
33296538	13.0296
33296781	13.3325
33296798	12.7192
33296820	12.5591
33296988	12.8596
33297048	14.2044
33297089	9.87931
33297091	9.89901
33297103	12.9507
33297139	11.4729
33297211	11.6034
33297303	11.5369
33297422	12.4754
33297464	9.7734
33297475	9.74384
33297481	10.2094
33297725	9.73892
33297726	10.1502
33297770	10.032
33297786	12.5788
33297794	12.0887
33297860	12.2118
33297903	12.2143
33297957	11.9877
33297993	12.0099
33298235	12.5493
33298396	14.5837
33298497	10.9631
33298606	10.9975
33298639	10.8892
33298676	14.1084
33298747	11.8547
33298802	11.867
33298865	11.8227
33299027	12.3005
33299070	11.7167
33299072	12.1897
33299111	10.1305
33299115	10.1576
33299211	10.1429
33299264	10.1798
33299335	10.1453
33299451	10.1182
33299474	11.1108
33299543	10.6798
33299715	10.8153
33299722	10.6773
33299784	11.2906
33299879	10.2685
33299906	10.2882
33300101	10.2685
33300140	10.1108
33300482	10.0369
33300527	10.0813
33300571	11.1108
33300667	10.0714
33300720	10.0394
33300778	11.1921
33300799	10.1823
33300826	10.9064
33300926	9.72906
33300963	9.72906
33301037	10.3645
33301038	9.71675
33301150	9.86946
33301193	9.78325
33301196	10.1133
33301403	9.18966
33301457	9.34729
33301460	9.15271
33301475	8.57635
33301483	7.97044
33301519	7.77094
33301521	7.94581
33301530	7.87192
33301537	8.49507
33301559	7.83251
33301578	8.00739
33301589	8.71182
33301609	7.89409
33301623	8.52709
33301682	7.7266
33301686	7.78079
33301703	9.82759
33301780	8.06404
33301781	7.96798
33301803	9.25369
33301855	7.96305
33301868	7.87192
33301915	8.65025
33301929	8.00493
33301997	7.97783
33302003	8.81773
33302054	6.1601
33302058	6.16749
33302261	6.08621
33302560	5.74631
33302619	6.5468
33302660	5.85961
33302700	7.41379
33302813	6.77833
33302817	6.94828
33302835	7.60345
33302870	7.52217
33302894	7.53695
33302976	7.44581
33303138	7.41872
33303177	7.41133
33303223	7.44828
33303227	7.44335
33303286	7.42365
33303324	7.5197
33303327	7.55419
33303336	7.48768
33303345	7.53202
33303387	7.55665
33303407	7.45813
33303469	7.75616
33303563	7.64039
33303590	7.61823
33303595	7.55172
33303604	7.52956
33303608	7.58867
33303613	7.5936
33303665	7.5
33303674	7.41133
33303679	7.3867
33303725	7.4064
33303751	7.34729
33303752	7.34729
33303755	7.38177
33303760	7.55172
33303783	7.46798
33303784	7.26355
33304019	7.26601
33304022	7.2266
33304035	7.2266
33304051	7.30788
33304080	8.31773
33304126	8.05172
33304129	7.85468
33304134	7.85468
33304158	8.5197
33304182	7.29803
33304228	7.3399
33304324	7.68966
33304372	7.21429
33304385	7.21429
33304386	7.2734
33304417	7.29557
33304441	8.52463
33304464	7.89901
33304468	7.92118
33304653	7.87931
33304658	8.52463
33304659	7.27833
33304685	8.08128
33304697	7.63054
33304700	7.74384
33304716	8.09852
33304722	9.50985
33304776	4.52709
33304800	4.59852
33304817	5.11576
33304818	4.46305
33304831	4.5665
33304834	4.42118
33304837	4.2734
33304875	4.31034
33304893	13.7069
33304958	12.9433
33305004	13.1847
33305007	12.6108
33305027	12.3079
33305036	12.7438
33305058	13.9803
33305116	12.8719
33305132	11.4828
33305135	11.2044
33305138	10.8399
33305151	10.8276
33305153	10.5394
33305154	12.3719
33305174	10.7611
33305193	10.2759
33305202	9.84236
33305227	10.6281
33305239	9.42365
33305346	9.48276
33305371	8.15025
33305374	9.32759
33305375	7.67734
33305397	6.51724
33305399	5.87685
33305406	5.62562
33305410	5.84236
33305414	6.28818
33305504	5.76847
33305506	6.61823
33305623	5.70936
33305640	5.51232
33305655	5.2931
33305684	7.18473
33305685	4.54926
33305700	3.8867
33305765	3.68227
33305773	2.56897
33305818	3.3867
33305865	2.4335
33305866	3.30542
33305870	2.42118
33305877	2.43596
33305882	2.5468
33305886	2.30788
33305897	5.2069
33305974	4.10099
33305977	4.80788
33306052	8.90887
33306056	6.32759
33306066	5.84236
33306088	5.49754
33306095	4.81527
33306135	7.16256
33306137	6.06404
33306138	6.24138
33306148	5.96552
33306157	5.28325
33306184	6.12562
33306189	5.82759
33306193	5.40394
33306194	6.17734
33306202	7.01232
33306206	7.71921
33306220	7.55419
33306222	9.24877
33306223	7.9803
33306226	11.1576
33306253	10.0443
33306296	9.85468
33306299	9.04926
33306301	9.44335
33306305	10.899
33306441	9.17241
33306477	8.80542
33306485	10.9581
33306505	9.65271
33306542	9.76601
33306546	9.06897
33306547	8.89163
33306766	8.41626
33306770	7.28079
33306775	6.85468
33306783	7.16995
33306835	10.1552
33306976	7.62315
33306981	6.94581
33307128	6.41872
33307134	6.65517
33307138	6.37685
33307163	8.99015
33307166	6.26601
33307178	6.42118
33307186	6.05665
33307967	6.62808
33308027	6.81527
33308093	6.49261
33308183	7.98768
33308190	7.0665
33308446	6.7734
33308465	6.60591
33308984	5.98768
33309007	6.28571
33309031	6.02709
33309229	6.18473
33309306	5.25616
33309308	4.33005
33309309	5.96305
33310207	5.71429
33310281	4.79064
33310391	5.9064
33310407	4.6798
33310446	4.8399
33310457	5.19951
33310481	4.75862
33310583	4.71675
33310612	4.71675
33310749	4.69212
33310819	4.83498
33310922	4.74631
33311137	4.95813
33311192	4.88916
33311216	4.67488
33311231	4.52217
33311271	4.78571
33311520	4.85961
33311750	4.73153
33312085	6.24138
33312100	5.48276
33312138	5.82759
33312239	5.84975
33312257	6.51724
33312275	4.93103
33312371	4.87438
33312449	4.87438
33312476	4.87438
33312493	4.96798
33312501	4.81034
33312547	5.19212
33312557	5.31281
33312873	5.16256
33312935	5.14778
33312955	5.16995
33313145	5.19951
33313200	6.04926
33313254	5.13547
33313282	6.25123
33313345	6.14286
33313361	5.91626
33313443	6.59606
33313504	5.96552
33318287	5.92611
33318369	5.92611
33318446	6.08374
33318455	7.08867
33318527	5.74138
33318544	6.76847
33318603	10.2241
33318701	8.36453
33318928	8.34483
33319011	8.26108
33319196	8.88424
33319203	8.34236
33319298	8.19951
33319336	8.30542
33319483	8.85468
33319599	5.49015
33319707	5.35468
33319743	7.80296
33320007	6.62562
33320045	6.60099
33320168	6.8399
33320238	6.77094
33320469	9.97783
33320555	7.37192
33320624	7.31773
33320768	7.32759
33320859	7.33498
33320953	7.14039
33320963	7.80542
33321126	8.68719
33321351	6.75862
33321476	6.69458
33321511	6.82512
33321673	7.28325
33321684	6.66995
33321687	6.80542
33321754	7.03695
33321823	8.12808
33321869	4.01232
33321920	4.19704
33322292	6.54433
33322300	5.02956
33322306	6.45567
33322441	6.27586
33322496	17.3793
33322567	16.1675
33322685	16.0369
33322725	16.0862
33322794	15.7143
33322831	15.835
33322907	16.7488
33323054	16.0394
33323127	15.5911
33323194	16.3227
33323343	16.3202
33323486	16.1921
33323591	16.0813
33323618	16.1453
33323752	15.7266
33323942	16.234
33323945	15.5468
33324042	12.9877
33324585	13.4384
33325125	13.835
33325825	12.0985
33326080	13.7094
33326173	10.303
33326218	8.95567
33326533	10.0099
33326759	7.96798
33327156	8.19951
33328387	8.2734
33328433	7.52217
33328530	7.59606
33329356	7.99015
33329467	8.05419
33329619	6.20443
33329883	6.40394
33330245	6.20936
33330460	10.7512
33330576	9.5197
33330821	9.22167
33330878	9.70936
33331148	9.76847
33331228	9.53695
33331363	9.87438
33331502	9.64286
33331610	9.23399
33331620	9.8867
33331871	9.36207
33332045	10.3498
33332525	7.11576
33332563	8.61823
33332698	2.78818
33332772	3.58867
33332807	2.74877
33332891	2.90887
33332910	3.29557
33333143	2.56897
33333279	3.16995
33333362	2.7734
33333864	4.38916
33334116	4.17488
33334531	4.50493
33335631	4.31034
33335673	4.05911
33335950	4.13793
33336149	6.22906
33336262	3.71675
33336287	4.53941
33336475	4.63793
33336549	4.05665
33336565	4.41379
33336674	10.4655
33336759	8.46798
33336763	8.4532
33336768	8.4532
33336780	12.5837
33336786	10.3374
33336789	10.6872
33337013	10.8177
33337016	9.63054
33337017	10.4631
33337103	10.3325
33337106	10.0714
33337182	10.1379
33337188	9.47044
33337521	10.798
33338093	7.62808
33338100	8
33338116	6.26847
33338279	6.0468
33338295	6.47044
33338324	5.66502
33338360	5.62562
33338551	5.78571
33338553	1.57635
33338555	2.5468
33338557	2.5936
33338561	2.73153
33338563	3.11823
33338565	4.05665
33338599	4.633
33339103	4.25369
33339127	6.867
33339281	5.73399
33339721	5.89409
33340397	5.82512
33340406	5.99015
33340650	5.80296
33340715	5.78079
33341227	5.5197
33341502	5.22414
33341557	11.1084
33341705	8.7266
33341853	8.99015
33341877	9.41872
33341988	11.5172
33342099	12.1749
33342347	11.6158
33342383	11.4729
33342551	11.4113
33342892	11.5837
33342904	11.867
33343219	11.234
33343407	11.0862
33343854	12.2315
33343892	10.3571
33344131	10.1749
33344584	10.6897
33344589	10.2217
33344591	10.3621
33344694	10.6182
33344747	10.069
33344997	10.2537
33345297	10.1823
33345503	10.0714
33345855	10.6453
33345985	3.35714
33346077	3.53695
33346254	3.54926
33346335	3.44089
33346755	4.36946
33347010	3.82512
33347193	4.50246
33347281	4.27094
33347353	4.23645
33347495	6.66256
33348395	5.59852
33348558	7.75862
33348574	6.10099
33348585	5.87438
33348596	8.7931
33348737	8.3867
33349581	8.10837
33349673	7.8867
33349895	7.77586
33350007	7.69212
33350162	7.69212
33350450	7.03202
33350547	7.74877
33350620	3.02463
33350809	6.39409
33350898	5.65764
33351134	5.37931
33351192	5.56158
33351577	7.98522
33351619	6.93842
33351807	7.47291
33351973	7.08128
33352072	7.31773
33352260	7.22167
33352280	7.12562
33352559	7.12562
33352729	7.12562
33353054	7.21675
33353084	7.69212
33353145	7.2266
33353245	7.75616
33353270	7.70936
33353343	7.24631
33353355	7.15764
33353541	7.74631
33353548	7.09113
33353608	7.16502
33353875	7.81773
33353958	7.06158
33354007	7.1601
33354011	6.37438
33354338	7
33354406	7.29064
33354619	7.367
33354768	6.95813
33354932	7.18227
33354954	6.86453
33355030	9.55911
33355358	9.84975
33355715	9.33251
33355716	9.28818
33355908	9.28818
33356299	10.2635
33356504	9.41626
33356552	11.0369
33356619	7.41379
33356749	8.5936
33356870	8.30542
33357007	7.68227
33357037	7.14532
33357048	8.40394
33357152	6.71182
33357214	7.6601
33357490	7.66502
33357569	7.64286
33357742	6.69951
33357833	6.66995
33358093	6.66995
33358096	7.85222
33358184	8.23399
33358196	8.9532
33358443	8.25862
33358617	8.19704
33358653	9.64286
33358902	8.8867
33358903	8.8867
33358910	8.95567
33359249	13.2833
33359638	10.9089
33359642	10.7389
33359652	10.7389
33359653	10.7389
33359659	10.7389
33359666	10.9187
33360297	12.2094
33360531	8.44581
33360729	7.73153
33360775	7.30788
33360784	6.79803
33360805	6.67734
33361076	6.47044
33361222	6.57143
33361338	6.55665
33361359	7.08128
33361449	5.40887
33361532	5.66749
33361578	6.38916
33361617	8.56158
33361674	7.1798
33361783	6.82266
33361944	7.26601
33362430	7.94581
33362434	8.1133
33362553	6.32759
33362866	6.43596
33362954	6.16502
33363399	6.61823
33363427	6.50985
33363588	6.50985
33363634	6.50985
33363684	6.75369
33363801	6.04433
33363817	6.06158
33363876	8.24138
33363901	7.87931
33363966	8.01232
33364275	7.60591
33364288	7.99015
33364545	7.5665
33364571	8.00985
33364677	8.71182
33364839	8.11084
33365490	7.78079
33365545	8.63547
33366142	8.70443
33366255	9.77833
33367063	9.37438
33367669	8.8867
33367899	11.4507
33367966	9.32759
33368116	10.1453
33368240	9.77094
33368363	9.53448
33368950	10.0961
33369276	9.23399
33369296	10.697
33369610	8.91133
33369673	8.66749
33370221	7.97537
33370286	8.34975
33370303	8.22167
33370344	8.97537
33370480	8.7069
33370510	7.14778
33371042	6.57882
33371515	6.46059
33371837	5.99261
33371894	5.55665
33371984	5.02463
33372100	6.30788
33372162	5.2069
33372172	5.2069
33372177	8.51478
33372327	6.86207
33372621	7.39163
33372866	8.367
33373018	8.42611
33373054	8.88916
33373100	8.60345
33373104	8.82266
33373567	8.9803
33373573	9.02709
33373759	8.42118
33373769	9.02217
33374018	8.5468
33374107	8.3202
33374276	9.30788
33374357	6.45813
33374508	6.93596
33374617	5.41379
33374664	9.05419
33374667	8.34729
33374884	8.83744
33374968	9.89901
33375011	11.5862
33375035	10.5222
33375153	10.7241
33375370	10.4113
33375415	10.4113
33375433	10.4113
33375593	13.6158
33375596	8.69704
33375659	8.69704
33375664	8.69704
33375711	8.69704
33375774	8.69704
33375814	11.1256
33375871	6.95567
33376327	7.07389
33376376	6.8202
33376400	7.78325
33376401	6.1798
33376507	6.81527
33376637	6.36207
33376677	7.08621
33376794	6.16502
33377136	6.24631
33377295	7.50246
33377428	8.33498
33377429	7.79803
33377432	7.72167
33377474	8.01478
33377488	7.43103
33377525	18.4704
33377774	16.2094
33377923	16.7488
33378059	16.532
33378295	23.0369
33378336	22.032
33378495	22.5394
33378588	22.0049
33378680	22.1059
33378709	22.3374
33378873	23.7488
33378956	23.9877
33379219	23.9335
33379342	24.6133
33379410	23.9187
33379644	24.1601
33379717	23.8227
33379806	24.5911
33379982	27.835
33380240	26.2217
33380316	26.2217
33380318	26.2217
33380321	26.2217
33380352	26.2217
33380357	26.2217
33380403	26.2217
33380516	28.6847
33380532	27.7414
33380560	26.5222
33380583	26.5222
33380611	26.5222
33380768	26.5222
33380888	26.5222
33380908	26.5222
33380987	26.5222
33380989	26.5222
33381092	26.5222
33381143	26.5222
33381268	26.5222
33381276	26.5222
33381290	26.9557
33381422	25.2537
33381446	25.2537
33381585	25.2537
33381586	25.2537
33381597	25.2537
33381660	25.2537
33381712	25.2537
33381743	26.1158
33381783	20.0911
33381803	28.7685
33381835	14.7217
33381975	15.0739
33382045	14.5788
33382168	14.5788
33382205	14.5788
33382236	14.5788
33382271	14.5788
33382316	14.5788
33382423	14.766
33382424	16.9212
33382560	15.4261
33382569	15.7241
33382578	16.6773
33382611	15.6108
33382628	15.6108
33382690	15.6108
33382691	15.6108
33382708	15.6108
33382907	15.6108
33382913	15.6108
33382939	15.8177
33383070	15.2709
33383088	15.867
33383168	14.6995
33383199	14.6995
33383220	14.931
33383302	15.1995
33383388	11.2586
33383404	6.41872
33383419	6.41872
33383428	6.58128
33383460	6.42857
33383501	6.71921
33383622	7.66502
33383711	5.03695
33383790	7.50985
33383799	6.26355
33383819	7.00739
33384000	9.26108
33384091	8.02217
33384096	8.02217
33384241	8.57389
33384243	7.83005
33384357	8.32512
33384387	9
33384526	9.04187
33384590	8.88916
33384778	8.80788
33384896	8.80788
33384918	8.80788
33385159	8.80788
33385702	8.96059
33385768	9.70936
33386067	8.75123
33386121	8.89409
33386134	9.367
33386268	11.2882
33386393	9.95567
33386473	9.46798
33386487	9.61576
33386495	9.81773
33386549	9.04926
33386552	7.00246
33386582	6.86207
33386587	4.32266
33386620	4.60591
33386655	3.65025
33386689	4.66995
33386693	7.76601
33386744	9.88424
33386796	9.79064
33386993	10.9754
33387171	10.4754
33387322	11.0764
33387338	10.7291
33387497	12.3522
33387551	12.1576
33387552	16.4606
33387633	15.4458
33387634	15.2537
33387685	15.0837
33387717	14.8374
33387728	14.5911
33387764	16.3571
33387783	15.7217
33387784	14.7512
33387793	14.6232
33387794	14.5148
33387797	15.5246
33387800	14.1379
33387887	14.3719
33387910	10.0493
33387911	9.44089
33387967	9.61823
33388066	9.08867
33388219	9.04433
33388227	9.51724
33388314	10.6872
33388321	9.62562
33388415	10.3374
33388423	9.05172
33388519	9.05172
33388538	11.3719
33388672	9.71921
33388695	9.39655
33388828	9.39655
33388919	9.39655
33389141	9.55911
33389277	9.49507
33389308	11.702
33389322	11.2044
33389399	11.2094
33389415	11.2118
33389420	11.1675
33389621	11.6478
33389643	11.1675
33389737	11.2192
33389804	11.4828
33389896	11.5222
33390209	12.8399
33390386	10.5148
33390493	10.7537
33390567	10.9507
33390881	10.7685
33390925	10.7685
33391098	10.7685
33391108	10.7685
33391163	10.7685
33391253	12.0246
33391264	8.78079
33391457	9.17734
33391505	9.00739
33391544	8.29557
33391563	7.27833
33391575	7.82512
33391598	9.6133
33391631	9.33005
33391651	11.1256
33391654	11.4852
33391655	13.4039
33391682	13.1158
33391712	15.0764
33391721	14.9507
33391824	13.835
33391856	13.4236
33391897	13.1798
33391899	13.2611
33392005	12.4458
33392006	12.6502
33392014	13.2094
33392332	11.6084
33392333	11.6232
33392335	11.3892
33392353	11.5862
33392364	11.6232
33392421	13.4187
33392516	12.5345
33392557	10.936
33392635	11.1182
33392681	10.4828
33392698	9.97291
33392761	9.24138
33392768	9.27586
33392795	7.27833
33392802	7.24138
33393372	7.16749
33393421	6.29557
33393491	6.29557
33393503	6.29557
33393504	6.29557
33393622	6.29557
33393782	6.37438
33393901	7.62808
33394173	3.98522
33394227	3.88424
33395061	3.33251
33395232	4.29803
33395254	3.4064
33395322	3.06158
33395408	3.6798
33395577	6.79803
33395636	6.10099
33395682	6.02463
33395831	6.4335
33395944	6.9803
33396087	5.78325
33396127	5.7069
33396294	5.49015
33396375	5.68473
33396441	5.34483
33396615	5.60591
33397257	5.34975
33397287	5.3202
33398143	5.26108
33398144	5.24384
33398713	5.3399
33398955	5.61576
33399152	5.36453
33399194	5.26355
33399263	6.24631
33399348	5.89901
33399404	5.80049
33399508	5.82759
33399546	6.85714
33399687	5.50246
33399773	5.34236
33399964	5.38177
33400003	5.3399
33400004	5.36946
33400135	5.34975
33400148	5.34975
33400247	6.19212
33400270	5.867
33400321	6.14532
33400440	7.25369
33400561	6.76108
33400562	6.10345
33400565	6.10345
33400588	8.12562
33400613	6.66502
33400660	6.68966
33400681	7.16502
33400717	6.66256
33400727	6.66995
33400761	7.11823
33400841	6.59852
33400886	6.61823
33400975	6.59852
33400986	6.59852
33401021	6.59852
33401222	6.59852
33401309	6.60837
33401453	6.59852
33401509	6.79557
33401522	9.09113
33401533	8.00739
33401559	8.02217
33401563	9.0197
33401568	8.26108
33401589	8.45567
33401596	8.25862
33401683	9.02463
33401845	5.94828
33401901	5.97783
33401908	6.25123
33401924	5.92857
33402063	6.00493
33402158	5.92365
33402345	5.94335
33402452	5.92365
33402489	5.92611
33402602	5.85961
33402614	5.94828
33402616	5.7931
33402805	5.71182
33402841	5.90148
33402876	5.67488
33403048	5.78325
33403096	6.52709
33403252	5.45813
33403273	5.41626
33403378	5.45074
33403393	6.41626
33403419	6.26847
33403487	7.3399
33403499	7.26601
33403502	7.26108
33403566	7.24384
33403738	7.45074
33403937	7.4064
33403941	6.41626
33403988	6.41626
33404012	6.41626
33404064	10.8227
33404072	10.0591
33404076	9.8867
33404077	9.77586
33404083	9.77586
33404088	9.77586
33404095	10.6749
33404139	11.101
33404183	10.5567
33404185	10.0961
33404257	10.3325
33404331	18.6946
33404464	14.0271
33404467	14.665
33404475	14.436
33404482	14.3719
33404488	14.4975
33404497	14.1305
33404502	14.1305
33404503	14.1305
33404512	14.7217
33404530	14.6601
33404545	14.6601
33404558	14.6601
33404564	14.6601
33404566	14.936
33404583	13.2118
33404693	13.9828
33404819	6.2734
33404824	6.24138
33404872	6.2069
33404994	6.24631
33405093	6.2069
33405154	6.2069
33405276	6.84975
33405466	7.04187
33405491	7.76108
33405586	6.20443
33405990	6.02217
33406022	5.96552
33406102	6.00739
33406105	5.96552
33406162	5.98276
33406167	6.36207
33406278	5.25369
33406290	5.367
33406546	5.30296
33406663	5.91379
33406871	5.36453
33406956	5.26847
33407316	7.1798
33407767	5.0936
33407781	5.15025
33408024	7.8202
33408276	5.37438
33408541	5.21429
33408555	5.69458
33408564	7.38424
33408855	5.47783
33409069	5.62315
33409340	6.14778
33409367	5.90394
33409378	8.367
33409488	6.91379
33409619	6.05172
33409678	6.7734
33409851	7.70197
33409863	5.28818
33409866	5.34483
33409871	4.84729
33409921	4.33251
33410019	5.26355
33410083	4.20197
33410187	3.78818
33410312	3.7266
33410364	4.18473
33410398	4.46059
33410418	3.29557
33410441	4.63547
33410641	3.74384
33410840	3.71182
33411642	4.84975
33412035	3.29557
33412089	3.29803
33412365	4.00246
33412490	3.33744
33412514	3.33251
33412623	4.85961
33412703	3.74877
33412707	3.34729
33412780	3.7931
33412782	3.22167
33412877	4.91872
33412880	3.87685
33413149	4.28079
33413188	8.35468
33413210	6.26847
33413284	6.60345
33413346	6.44828
33413354	6.44828
33413365	6.44828
33413489	6.44828
33413516	9.11823
33413613	4.9335
33413646	4.74877
33413800	4.1133
33413877	5.70936
33413910	3.94089
33414086	3.75616
33414126	3.55419
33414278	4.27094
33414294	3.64532
33414320	3.74384
33414676	3.72906
33414742	4.78818
33415022	3.85468
33415069	3.72414
33415120	5.9803
33415305	3.45074
33415498	4.71429
33415561	4.10837
33415845	4.74384
33415883	5.31281
33415948	4.30296
33416292	4.84236
33416299	5.28079
33416836	4.33744
33416858	4.17488
33417364	6.92118
33417395	6.52956
33417396	5.6798
33417399	6.09113
33417732	6.25862
33417814	6.19212
33417900	5.43103
33418074	5.32512
33418304	6.93596
33418551	3.31281
33418552	5.24631
33418634	3.80542
33418652	4.1133
33418804	3.8202
33419009	5.47537
33419082	3.40394
33419157	3.75862
33419252	3.52463
33419277	2.75369
33419285	2.16995
33419289	2.85468
33419405	5.58621
33419463	4.5936
33419511	4.60345
33419531	4.67734
33419564	4.63793
33419781	7.45074
33419832	4.03695
33419916	4.23892
33419937	4.00985
33419958	5.84729
33420042	3.43596
33420154	3.45074
33420175	3.78571
33420208	3.43103
33420211	3.42118
33420321	4.23645
33420446	3.93842
33420512	3.75369
33420587	3.81034
33420644	5.89655
33420725	3.02217
33420967	3.04433
33421016	4.43842
33421212	2.51232
33421239	2.84483
33421716	2.26601
33421784	2.37931
33421801	2.62315
33421821	2.45813
33421904	2.3399
33421921	3.11823
33421939	2.38177
33422114	2.75862
33422462	2.9064
33422538	3.79557
33422672	3.63793
33422695	3.61084
33422781	4.87438
33422828	3.36946
33423013	3.39655
33423085	5.69951
33423086	10.8867
33423212	10.3966
33423281	10.399
33423364	10.5813
33423396	10.7734
33423402	10.5222
33423404	10.7783
33423405	10.5222
33423499	11.3793
33423704	10.9803
33423745	9.35714
33423800	10.367
33423975	9.90148
33423983	9.57882
33423994	9.54433
33424096	9.78818
33424260	7.7069
33424399	3.66749
33424868	5.02217
33425158	4.07882
33425270	3.5936
33425586	3.74138
33425662	4.61823
33425695	2.57389
33425709	3.60837
33425994	3.46305
33425997	2.39655
33425998	2.82266
33426170	2.46059
33426403	3.5468
33426426	2.65764
33426780	5.32266
33426802	3.35468
33426940	3.63547
33427166	4.43596
33427189	7.07389
33427193	5.30542
33427195	5.75862
33427232	6.27586
33427234	5.18966
33427236	4.5665
33427238	4.78571
33427248	4.71921
33427254	3.91626
33427260	3.75369
33427283	3.59852
33427288	3.0197
33427290	3.0197
33427292	2.90148
33427294	2.49015
33427296	2.1133
33427298	2.11576
33427560	3.74138
33427718	2.23892
33427787	2.2931
33427849	2.19458
33428053	3.76108
33428080	3.41133
33428112	2.87192
33428586	2.91626
33428675	4.73645
33428841	4.61576
33429133	10.0739
33429349	9.18719
33429510	9.53448
33429952	10.0788
33430114	9.8867
33430170	9.73153
33430376	9.93842
33430756	10.5271
33430783	9.39655
33431294	9.75862
33431401	9.39655
33431540	10.3768
33431551	11.0567
33431568	10.6404
33431914	11.0788
33432357	11.5862
33432521	10.5148
33432553	10.3892
33432587	11.0025
33432627	10.1404
33432644	10.1404
33432734	10.1823
33433035	10.1404
33433142	10.2315
33433200	10.0985
33433338	10.1084
33433540	10.1946
33433541	10.1207
33433590	11.4803
33433921	5.00493
33434021	5.4064
33434028	5.15764
33434137	6.133
33434189	5.34975
33434377	5.2734
33434396	8.4803
33434477	6.4803
33434516	7.60591
33434597	6.65764
33434742	6.95567
33434822	6.49015
33434874	8.02709
33434902	6.67488
33434944	6.87931
33435010	6.16502
33435095	6.63547
33435287	5.33251
33435440	5.08374
33435619	4.87685
33435659	4.86946
33435682	6.22414
33436413	5.44089
33436580	5.44335
33436698	6.1133
33436744	8.26355
33436986	6.8399
33437617	6.92118
33437679	7.90887
33438493	7.03695
33438562	7.08374
33438845	9.52956
33438861	7.89901
33438994	8.2266
33439054	7.78571
33439080	7.84975
33439111	9.90394
33439534	7.26355
33439854	7.48522
33440090	7.6798
33440339	6.09852
33440422	5.44581
33440500	5.86207
33440505	4.4335
33440780	5.14778
33440889	4.9532
33440909	4.51724
33441181	4.11084
33441582	4.52709
33441996	4.0665
33442348	4.06897
33442377	5.18473
33442573	2.79803
33442583	2.65764
33443015	3.1133
33443140	2.58621
33443172	2.97537
33443176	4.63054
33443353	4.52709
33443386	4.62315
33443462	4.6798
33443473	5.72414
33443559	4.73645
33443576	4.93842
33443850	5.44828
33443888	4.70936
33443892	4.68473
33444021	4.60837
33444060	4.71429
33444499	4.69704
33444502	5.26847
33444600	4.64286
33444761	4.76355
33444840	5.1601
33444984	4.84236
33445107	4.53941
33445116	4.31773
33445229	4.84729
33445243	4.65271
33445266	4.57143
33445316	4.35961
33445541	4.68227
33445543	4.37931
33445560	5.64778
33445561	5.06158
33445568	5.13054
33445647	5.08128
33445659	5.08128
33445718	5.70443
33445730	4.69212
33445795	4.49261
33445841	4.47291
33445940	4.75862
33445941	4.39901
33445975	4.41872
33445981	4.43103
33446085	4.43842
33446124	4.32512
33446180	4.7734
33446227	4.54187
33446235	4.54187
33446284	5.02956
33446348	6.05911
33446395	6.66256
33446421	5.74384
33446424	5.47044
33446442	5.0936
33446444	4.74877
33446457	5.80296
33446506	4.44335
33446515	5.42857
33446578	10.2931
33446614	9.55419
33446628	9.76601
33446691	9.83744
33446717	9.45074
33446726	9.41626
33446740	9.3399
33446776	8.87192
33446780	8.34729
33446781	7.9532
33446782	8.08128
33446793	6.89163
33446797	6.68966
33446854	9.12315
33446872	3.69704
33446878	5.53448
33446896	4.2931
33446938	4.0468
33446949	4.0468
33447181	4.17488
33447190	2.80296
33447199	10
33447202	9.18966
33447249	9.48768
33447250	9.64532
33447295	10.3498
33447312	9.75123
33447326	9.05665
33447331	8.90148
33447340	10.6502
33447375	9.62069
33447383	9.22414
33448023	8.98522
33448024	8.02463
33448592	9.30049
33448596	6.52956
33448788	6.49015
33449170	5.74138
33449172	8.19212
33449216	5.82512
33449415	5.74631
33449437	5.63793
33449472	5.3202
33449496	4.92857
33449518	4.70197
33449572	4.59852
33449574	5.89901
33449625	8.26601
33449663	7.66749
33449704	7.23399
33449708	6.9064
33449721	8.29803
33449822	7.80049
33449823	8.69458
33449825	8.42365
33449831	8.07635
33449844	7.89901
33449847	7.67734
33449855	9.99754
33449860	7.76601
33449864	7.4064
33449891	8.52217
33449948	6.17734
33449949	6.04926
33450006	5.54926
33450043	5.79557
33450070	4.39409
33450103	3.56158
33450112	5.83005
33450115	4.08128
33450147	4.09606
33450148	3.36453
33450150	3.31527
33450151	3.81527
33450162	1.99261
33450169	2.10345
33450172	6.89409
33450190	5.77833
33450206	5.98768
33450225	7.13793
33450253	6.17241
33450269	5.54433
33450292	5.58621
33450293	7.10591
33450294	6.35468
33450302	9.4335
33450315	7.65517
33450316	7.7734
33450323	8.00985
33450324	7.09113
33450331	10.1847
33450332	6.87685
33450337	7.15764
33450338	6.71921
33450343	6.58374
33450358	7.85222
33450360	7.0936
33450364	6.01478
33450368	8.58867
33450384	4.76355
33450387	5.38424
33450388	4.50493
33450393	4.80296
33450394	5.05172
33450401	9.4532
33450413	6.10837
33450431	7.61084
33450518	5.93596
33450520	5.10591
33450523	4.97783
33450539	4.2734
33450552	3.50493
33450604	3.1133
33450617	3.08867
33450631	3.74138
33450654	1.80049
33450658	1.97783
33450661	2.02217
33450663	1.93842
33450673	2.3399
33450680	1.93103
33450681	1.82512
33450703	3.05911
33450707	1.8867
33450713	4.86453
33450749	4.08867
33450794	11.6502
33450798	9.99754
33450813	10.2069
33450822	9.71921
33450999	9.31034
33451060	8.78325
33451068	8.69704
33451092	8.67241
33451372	8.5665
33451448	7.74631
33451956	6.86946
33451966	7.09606
33452080	6.62808
33452081	5.90887
33452165	5.65271
33452174	5.62069
33452185	4.59113
33452202	4.4064
33452210	4.33744
33452239	4.79803
33452244	4.22906
33452255	4.33498
33452257	4.27586
33452292	4.25616
33452300	4.14286
33452305	5.34975
33452340	5.36207
33452358	10.83
33452372	10.4286
33452384	9.41379
33452406	9.38916
33452455	9.23892
33452488	9.21182
33452508	9.22414
33452539	9.13547
33452559	9.10837
33452562	9.50493
33452573	9
33452574	8.94828
33452629	9.43596
33452688	8.7734
33452752	10.532
33452757	9.99754
33452789	10.4064
33452807	9.88177
33452822	10.0961
33452823	10.7414
33452857	8.78818
33452884	8.80542
33452903	8.77586
33452930	8.79803
33452987	8.91379
33452988	9.09113
33453002	8.77586
33453008	9.0936
33453009	8.69212
33453016	8.6798
33453097	8.71182
33453161	8.633
33453173	8.633
33453303	8.6133
33453351	8.73645
33453386	8.6133
33453402	8.75616
33453484	8.71429
33453554	8.72167
33453708	8.64778
33453738	8.81281
33453777	8.76601
33454082	8.83251
33454115	8.68966
33454201	8.71182
33454253	9.8867
33454287	9.51478
33454295	9.54433
33454349	9.49507
33454384	9.60591
33454419	9.93842
33454523	8.92857
33454525	8.94089
33454580	8.19458
33454666	9.99754
33454741	8.35468
33454743	8.53941
33454810	8.42365
33454813	8.28079
33454830	8.4532
33454894	9.47537
33454948	7.59852
33455051	7.52463
33455107	7.4532
33455124	7.40887
33455339	7.367
33455347	7.36946
33455372	7.367
33455635	7.44335
33455706	7.59606
33455723	7.24877
33455724	7.31773
33455793	7.5
33455821	6.98768
33455827	6.00493
33456011	6.29064
33456147	8.41872
33456206	8.45074
33456227	8.43596
33456344	8.41379
33456354	8.46798
33456361	8.46552
33456369	9.25369
33456518	8.367
33456526	8.60837
33456747	8.85468
33456867	8.7266
