## Supplementary Tables and Files for "Genetic Adaptation in New York City Rats": chr3_snpDist_N_to_A_Hvals.txt (part 5 of 20)

x	H
33456900	7.6133
33457212	7.85222
33457326	8.11823
33457583	7.47783
33457662	8.81773
33457826	7.89163
33457858	7.81527
33457928	7.94335
33458081	8.63054
33458143	7.59113
33458163	11.064
33458299	9.73399
33458314	9.77586
33458315	9.97291
33458613	10.1256
33458714	9.41626
33458737	9.30788
33458780	10.0665
33458852	9.28325
33458882	9.64532
33458892	10.7586
33459008	9.53202
33459132	9.74877
33459282	10.2611
33459401	9.80788
33459485	10.1946
33459755	10.1478
33459838	10.3473
33459981	10.3177
33460059	10.7266
33461575	10.0025
33461646	9.92365
33461676	9.91872
33461728	9.92611
33461875	10.0443
33461937	9.44089
33462212	10.8251
33462348	10.6478
33462400	10.7734
33462411	10.6576
33462468	10.6576
33462494	10.6749
33462744	11.5813
33463141	9.67241
33463427	9.31773
33463466	9.48522
33463476	9.64778
33463584	9.42611
33463640	9.43596
33463717	9.39163
33463962	9.39163
33463980	9.53448
33464076	9.39163
33464131	9.44335
33464140	11.468
33464158	10.7562
33464473	10.7167
33464476	8.55665
33464545	7.867
33464693	8.96552
33465152	7.1601
33465286	7.53941
33465471	7.39163
33465484	8.12315
33465546	7.92611
33465564	6.57389
33465569	6.69458
33465582	6.06404
33465711	6.00246
33465772	6.12069
33465985	5.76355
33466000	5.74877
33466029	5.72167
33466076	5.77833
33466102	6.31034
33466287	6.11084
33466296	5.77094
33466314	6.20197
33466365	5.84729
33466368	5.16256
33466389	5.00246
33466575	4.48522
33466762	3.78818
33466882	3.97783
33466985	4.45074
33467038	4.28818
33467064	4.21429
33467116	4.12562
33467178	4.07143
33467288	4.10099
33467333	4
33467353	4.07143
33467485	4.0197
33467495	4.0197
33467511	4.01724
33467533	4.21675
33467634	4.13793
33467749	4.26847
33467755	4.20443
33467891	4.21182
33467981	4.20443
33468046	4.28571
33468163	4.27833
33468172	4.27833
33468195	6.56404
33468204	6.33744
33468290	6.35468
33468318	5.97537
33468475	5.97537
33468493	5.97537
33468619	5.97537
33468782	5.97537
33468784	6.41133
33468804	5.97537
33468827	6.55665
33468907	4.01478
33469001	5.28325
33469015	4.56158
33469061	4.73153
33469134	4.61823
33469159	4.74384
33469191	4.7069
33469252	5.01724
33469255	3.63793
33469447	3.77094
33469527	4.06404
33469900	4.00246
33470025	5.18227
33470440	3.99015
33470587	4.10837
33470725	5.78818
33470797	4.8202
33471188	5.56404
33471244	4.867
33471245	4.69704
33471267	6.64039
33471625	4.36946
33471712	4.52709
33472811	6.43103
33473166	5.83005
33473524	4.61823
33473812	4.23153
33473820	4.25369
33474125	4.80788
33474244	4.34729
33474265	3.59113
33474554	3.54926
33474718	5.06158
33474732	3.88916
33474811	5.52463
33475047	4.71921
33475252	4.72414
33475264	5.07389
33475622	5.05665
33475943	8.62562
33476055	6.99015
33476588	6.86207
33476613	7.85961
33476687	7.02709
33476755	7.68966
33476760	6.99015
33476771	7.47537
33476778	11.298
33476806	10.2956
33476810	11.7192
33476996	13.7414
33477285	17.2488
33478001	16.9236
33478048	17.1847
33478113	17.4507
33478189	17.2512
33478242	17.2512
33478253	17.2512
33478331	17.4507
33478346	17.0517
33478438	17.0517
33478443	17.0517
33478810	17.17
33479335	16.8153
33479364	16.697
33479373	16.697
33479506	16.697
33479690	16.697
33479728	16.8818
33479781	16.8153
33479798	16.3424
33480178	17.5542
33480479	6.0665
33480961	4.61084
33481077	5.06158
33481229	3.93596
33481284	3.87685
33481289	8.23645
33481330	7.07143
33481393	7.04187
33481513	6.97783
33481879	6.97783
33481910	7.24877
33481970	6.91872
33481989	9.07635
33482033	5.31773
33489824	5.2931
33490641	5.35714
33490822	5.90394
33491202	4.76847
33491254	4.81034
33491263	4.96059
33491460	4.99261
33491658	4.95567
33491689	4.94828
33491719	5.35468
33491722	5.15271
33491967	5.14286
33491974	5.09852
33491986	5.17734
33491995	5.32512
33492673	5.22414
33492843	5.17734
33493770	5.21429
33494071	5.06404
33494227	6.18227
33494833	6.8202
33495222	4.22906
33495338	4.66256
33495492	7.19458
33495956	6.26355
33496432	6.49507
33496554	4.56158
33496982	4.1798
33497104	4.13054
33497199	5.133
33497755	3.30542
33497756	3.2931
33497757	2.83744
33497793	3.70936
33497871	2.60837
33497881	2.35961
33497886	2.94828
33497923	5.59606
33498144	5.21921
33498149	5.21429
33498362	5.62315
33500180	5.19458
33500248	5.95074
33500310	8.97537
33500493	7.97291
33500554	7.89901
33500604	7.83744
33500805	7.89655
33500806	8.17734
33500808	15.8818
33500825	14.1256
33500901	14.1502
33500915	14.0813
33500940	14.0813
33501068	15.1453
33501304	14.7365
33501323	18.4409
33501365	17.4015
33501462	17.7635
33501476	17.3079
33501480	17.3079
33501548	17.9384
33501609	17.165
33501788	18.3768
33501790	18.1601
33501791	18.1601
33501816	18.1601
33501854	18.1601
33501985	18.1601
33502201	22.2118
33502358	18.266
33502466	18.266
33502497	18.266
33502535	18.266
33502561	18.266
33502582	18.266
33502728	18.266
33502771	19.0862
33502825	17.4138
33503175	17.9236
33503257	13.968
33503267	13.9631
33503277	13.9631
33503304	13.9631
33503364	13.9631
33503498	14.0369
33503514	14.2562
33503813	17.5862
33503938	8.36946
33504136	9.6133
33504169	8.60099
33504418	8.44335
33504455	8.44335
33504537	8.81527
33504767	8.12808
33504844	8.18473
33504868	16.335
33504899	12.7291
33504974	12.1182
33504990	12.4581
33505343	12.4581
33505806	12.266
33505920	12.8424
33506043	12.8424
33506055	12.5665
33506078	12.4581
33506182	12.4581
33506305	16.0985
33506749	14.9212
33506848	16.3596
33506930	16.1429
33506940	16.1429
33506979	16.1429
33506994	16.1429
33506995	16.1429
33506997	16.1429
33506998	16.1429
33507093	16.1429
33507101	16.1429
33507124	16.1429
33507228	16.1429
33507269	16.1429
33507513	17.3325
33507535	6.99507
33507780	9.87931
33507817	8.70936
33507829	8.80542
33507835	8.69951
33508049	8.86207
33508050	8.3867
33508085	8.4064
33508153	8.44089
33508166	9.8202
33508263	6.57882
33508451	6.1798
33508651	4.9064
33508837	4.91133
33508848	5.71429
33508995	5.13793
33509091	5.27833
33509390	5.18227
33509474	5.22167
33509499	7.57389
33509653	4.41872
33509656	4.65764
33509754	4.71429
33510049	4.39655
33510108	4.28818
33510141	4.48768
33510147	2.68719
33510153	3.48768
33510616	2.98768
33510645	2.9803
33510828	3.35714
33510908	4.69458
33511039	3.15517
33511071	2.9064
33511182	3.52217
33511206	5.39655
33511235	4.6601
33511237	4.61576
33511281	5.17241
33511287	3.99261
33511290	3.63054
33511292	7.68966
33511697	6.71921
33511863	6.55911
33511878	6.66995
33512148	7.88916
33512232	5.2069
33512582	5.73153
33512714	5.22906
33512802	6.39163
33512979	5.16256
33513002	5.10591
33513227	5.68966
33513269	6.54187
33513513	6.26847
33513535	5.84729
33513627	6.57143
33513735	6.07143
33513827	6.25862
33513957	7.67734
33514075	5.96059
33514236	5.867
33514427	4.53448
33514463	5.76847
33514584	4.97537
33514655	5.29803
33514708	4.66749
33514711	4.68473
33514742	6.12315
33514802	4.69951
33515738	4.60591
33515970	5.44828
33516198	4.75123
33516237	4.43842
33516353	4.70197
33516577	5.2069
33516946	4.52956
33516957	4.48768
33517295	5.37192
33517385	9.53202
33517508	9.11576
33517539	11.7537
33517549	10.8867
33517685	11.6084
33518042	11.0764
33518072	11.0148
33518093	11.0148
33518295	11.0148
33518378	11.0148
33518401	11.0148
33518490	11.0148
33518547	11.4852
33518675	11.4089
33518682	11.4089
33518697	11.4335
33518722	11.4212
33518723	10.8571
33518809	11.1749
33519040	9.36453
33519060	10.0123
33519217	9.69951
33519238	10.2069
33519312	10.7808
33519489	10.4828
33519544	10.4828
33519612	10.4828
33519703	10.4828
33519822	10.4828
33519880	10.5148
33519916	11.3645
33519971	10.8325
33519986	10.8645
33520111	10.8645
33520141	10.9606
33520165	10.2266
33520395	10.3547
33520481	10.2586
33520643	10.2906
33520769	10.2586
33520948	10.3867
33521002	10.2512
33521115	10.4261
33521119	10.3966
33521169	11.2906
33521187	5.74384
33521206	5.867
33521259	5.88424
33521413	5.49507
33521435	5.31773
33521460	5.20936
33521493	5.08128
33521520	5.17488
33521538	5.72414
33521576	4.81527
33521656	6.37192
33521737	7.04187
33521745	6.29557
33522054	7.37438
33522057	7.27833
33522079	7.26847
33522111	7.26847
33522160	7.26847
33522164	7.28079
33522237	7.31773
33522260	9.96552
33522351	8.57635
33522362	8.56404
33522402	8.60099
33522489	8.53941
33522636	8.53941
33522656	8.79803
33522821	8.72414
33522823	8.72414
33522868	8.72414
33522878	8.72414
33522884	8.72414
33522910	8.72414
33522923	8.72414
33522992	8.76108
33523012	8.53941
33523200	8.53941
33523224	8.78079
33523475	9.2931
33523585	5.34729
33523630	5.19951
33523744	4.38177
33523763	3.78079
33523780	3.7931
33523935	5.20936
33524047	4.4335
33524079	4.49507
33524297	4.8399
33524390	4.94828
33524442	5.28079
33524544	4.74138
33524586	4.99754
33524609	4.86946
33524638	4.86946
33524805	4.86946
33524832	4.93596
33524931	5.63054
33524943	4.58621
33524954	4.7734
33524960	4.92118
33524995	4.93103
33525065	6.33005
33525179	5.71675
33525408	6.23645
33525423	5.85222
33525427	5.85222
33525475	5.88916
33525596	5.7931
33525599	5.90148
33525609	6.48768
33525641	5.44335
33525672	5.06897
33525754	5.14532
33525844	5.15517
33525912	5.21182
33525915	5.80788
33525976	5.65764
33525979	4.89409
33525993	5.48768
33526068	5.35468
33526123	5.367
33526125	5.94335
33526141	5.94581
33526143	5.83005
33526163	5.57389
33526183	5.52956
33526426	9.69212
33526440	8.86453
33526494	9.02956
33526624	8.96552
33526793	8.9532
33526797	8.9532
33526856	11.0616
33526890	10.3054
33526911	10.5567
33526913	10.4286
33526960	10.4606
33527012	10.4286
33527100	10.4286
33527247	10.4286
33527359	10.4286
33527418	10.6847
33527468	10.8842
33527528	10.2365
33527599	10.2611
33527716	11.1133
33527745	10.8571
33527746	10.8571
33527896	11.2783
33527972	10.7906
33528020	10.7906
33528022	10.7906
33528026	10.7906
33528039	10.7906
33528165	10.7906
33528180	10.7906
33528221	10.7906
33528225	10.7906
33528231	10.7906
33528274	12.2266
33528315	6.55911
33528378	6.64039
33528481	6.39901
33528501	7.62315
33528509	7.9803
33528548	7.02463
33528553	7.01478
33528649	7.81034
33528657	7.84483
33528680	7.91133
33528691	7.79557
33528714	6.9803
33528719	8.82266
33528743	9.38916
33528744	9.7069
33528750	9.02217
33528758	9.02217
33528835	9.14532
33528931	8.52709
33528955	8.30296
33529106	8.37685
33529186	9.07143
33529216	8.37685
33529306	8.48768
33529314	8.45074
33529344	8.45074
33529441	8.45074
33529450	8.45074
33529464	8.45074
33529492	9.26601
33529536	7.71429
33529597	8.15764
33529602	8.02956
33529626	8.02956
33529658	8.02956
33529673	8.02956
33529694	8.02956
33529726	8.22167
33529734	8.50493
33529737	8.16749
33529746	8.10345
33529782	8.14286
33529812	8.49507
33529838	8.26601
33529844	8.26601
33529861	8.26601
33529924	8.27833
33529934	8.25369
33529939	8.25369
33529999	8.52463
33530044	8.50985
33530053	5.66502
33530185	5.70197
33530188	5.60345
33530189	5.60099
33530201	6.6798
33530250	6.5665
33530335	7.47537
33530382	6.66502
33530410	6.67734
33530464	6.66502
33530478	6.66502
33530645	6.77586
33530784	6.70197
33530930	6.14286
33530964	6.15025
33531055	6.63793
33531145	6.30049
33531181	5.87192
33531204	5.66256
33531220	5.55665
33531305	4.80296
33531307	4.71429
33531382	4.7266
33531403	4.70197
33531439	8.38177
33531542	6.29803
33531543	6.78079
33531866	6.71182
33531867	7.03448
33531951	6.66502
33531986	6.7069
33532009	6.66502
33532031	7.54926
33532066	7.16502
33532080	7.34236
33532133	7.30542
33532148	7.30542
33532321	7.30542
33532334	7.48522
33532339	7.26847
33532365	7.26847
33532514	7.44335
33532563	7.1798
33532574	8
33532602	6.28818
33532610	6.83251
33532632	7.76847
33532750	7.61084
33535294	7.13793
33535325	7.09606
33535368	6.83744
33535596	6.86453
33535650	5.94581
33535662	5.9064
33535664	5.9064
33535666	5.9064
33535669	5.9064
33535675	6.03695
33535682	7.12562
33535805	3.02217
33535994	3.58374
33536133	2.75123
33536221	4.49261
33536225	4.07882
33536314	3.40148
33536323	3.34236
33536346	3.97044
33536383	4.85961
33536749	4.73153
33536794	3.7266
33536799	3.82266
33536804	3.80788
33537018	7.00739
33537071	4.02956
33537072	4.74384
33537323	5.02217
33537362	4.87685
33537441	5.41379
33537512	7.44828
33537537	5.41133
33537541	5.22906
33537568	5.34236
33537616	5.37438
33537631	6.30788
33537658	4.31773
33537760	3.92857
33537763	4.05419
33537936	5.32266
33538015	3.55665
33538049	3.6601
33538091	4.00493
33538154	1.05665
33538225	0.0566502
33538389	0.517241
33538452	0.344828
33538550	0.12069
33538551	0.0665025
33538587	0.948276
33538603	0.726601
33538619	1.30296
33538680	1.4803
33538709	0.881773
33538717	0.591133
33539043	0.603448
33539106	0.359606
33539129	0.20197
33539205	0.0394089
33539206	0.0640394
33539242	0.647783
33539258	0.450739
33539274	0.450739
33539327	0.655172
33539335	1.19951
33539364	0.416256
33539372	1.83005
33539399	0.761084
33539467	1.18719
33539470	0.647783
33539508	1.16502
33539523	0.00246305
33539603	0.0197044
33539606	0.0147783
33539618	0.162562
33539638	0.00738916
33539645	1.05665
33539814	0
33540108	0.0147783
33540246	0.517241
33540259	0.251232
33540318	5.31527
33540392	5.27094
33540402	11.3522
33543445	11.3916
33543478	10.8793
33543497	11.0197
33543511	11.2931
33543544	11.0567
33543563	11.2512
33543606	10.4286
33543613	10.0394
33543627	9.95813
33543628	9.98522
33543683	10.436
33543695	10.1478
33543720	9.79064
33543734	10.4655
33543903	9.50246
33543908	9.23153
33543968	9.18227
33543975	9.633
33544022	9.47044
33544134	9.46305
33544135	9.21429
33544148	9.81773
33544191	9.39901
33544323	9.25369
33544326	9.87685
33544561	9.58374
33544565	9.45567
33544578	9.57389
33544581	9.88916
33544728	10
33544840	10.2882
33544847	9.62808
33545064	10.3103
33545181	9.88177
33545222	9.58128
33545270	10.17
33545287	9.7734
33545487	9.80788
33545701	9.85222
33545708	9.62562
33545709	9.71182
33545804	10.9212
33545940	10.3079
33545963	10.9187
33545979	10.4212
33545980	10.4039
33546087	11.7882
33546129	10.4089
33546223	10.1084
33546226	9.39409
33546257	9.38916
33546315	10.4384
33546371	10.6379
33546505	11.7044
33546510	12.1675
33546522	11.9015
33546540	11.6724
33546590	11.8202
33546596	11.6946
33546729	12.4655
33546759	11.6946
33546826	12.3054
33546890	12.4113
33546891	9.89655
33547016	10.2783
33547177	11.2167
33547218	10.3448
33547320	10.0665
33547506	10.069
33547530	11.5739
33547539	10.5764
33547572	18.367
33547690	17.9926
33547746	18.4631
33547750	18.4187
33547796	18.4064
33547797	18.4064
33547799	18.4064
33547832	18.4064
33547862	18.4064
33547869	18.4064
33547904	18.4064
33547908	18.5468
33547911	18.0222
33547923	18.0222
33547940	19.6429
33547955	19.5025
33547981	19.5025
33548081	19.5197
33548117	19.9507
33548152	14.7833
33548169	14.6921
33548178	14.5394
33548180	15.2414
33548187	15.2808
33548192	27.7438
33548197	27.6724
33548208	27.2069
33548247	27.2118
33548338	27.7241
33548373	27.6305
33548382	27.6305
33548391	27.6305
33548397	27.6305
33548413	27.6305
33548437	27.6305
33548464	27.6724
33548520	31.1232
33548592	28.9236
33548628	28.9236
33548683	28.9236
33548689	28.9236
33548762	29.0172
33548767	28.5788
33548850	29
33548881	28.9064
33548911	28.9064
33548954	28.9064
33548960	28.9064
33549021	28.9064
33549057	28.9064
33549079	28.9064
33549117	28.9064
33549124	28.936
33549158	28.9532
33549172	22.0591
33549178	22.2808
33549258	21.8177
33549262	21.7734
33549326	22.2808
33549344	22.1552
33549355	22.4828
33549387	21.9458
33549418	21.9458
33549443	21.9458
33549449	21.9458
33549484	21.9458
33549523	21.9458
33549525	21.9458
33549603	25.6034
33549639	22.0172
33549696	22.5222
33549700	21.8547
33549701	22.4261
33549752	22.7094
33549753	22.2857
33549770	22.335
33549786	22.5222
33549811	22.335
33549827	22.335
33549828	22.335
33549871	22.335
33549879	22.335
33549881	40.1108
33549976	29.4039
33549997	29.3867
33550085	29.3867
33550147	29.3867
33550335	29.3867
33550337	29.3867
33550432	29.3867
33550474	29.3867
33550520	29.3867
33550592	29.4803
33550644	29.4803
33550724	28.9113
33550773	28.9113
33550786	29.2389
33550798	29.0985
33550802	29.0985
33550806	29.0985
33550809	29.0985
33550822	29.0985
33550826	29.0985
33550827	29.0985
33550869	29.1921
33550888	28.9113
33550915	29.7069
33550946	29.6133
33550950	29.6158
33550967	29.6133
33550969	28.4089
33551007	28.3621
33551033	24.9877
33551037	24.9877
33551042	24.9877
33551059	24.9877
33551071	24.9877
33551072	24.9877
33551113	24.9877
33551268	24.9877
33551319	24.9877
33551330	24.9877
33551353	24.9877
33551361	24.9877
33551383	24.9877
33551393	25.0813
33551406	24.2734
33551449	24.633
33551453	24.5394
33551455	24.5394
33551459	24.5394
33551465	24.5394
33551472	24.5394
33551482	24.7143
33551514	25.8768
33551525	10.3892
33551533	10.2857
33551537	17.0714
33551546	15.931
33551589	15.7783
33551633	19.569
33551697	17.3448
33551735	17.1773
33551758	17.2241
33551759	17.2709
33551774	17.2266
33551782	17.2217
33551785	19.2044
33551801	17.3325
33551831	17.5345
33551840	17.468
33551877	49.3399
33551910	44.3399
33551923	44.3276
33551934	44.3276
33551975	44.3276
33551982	44.3276
33551984	44.3276
33551988	44.3276
33552012	44.4212
33552054	44.0542
33552083	44.0542
33552086	44.0542
33552094	44.0542
33552122	44.3399
33552180	44.2438
33552192	43.4138
33552197	43.367
33552240	43.3202
33552277	43.3202
33552286	43.3202
33552292	43.4532
33552309	43.2143
33552330	62.8424
33552391	59.0394
33552418	59.0369
33552450	58.7365
33552463	58.7389
33552520	58.7438
33552549	58.803
33552594	54.6232
33552599	51.532
33552629	51.4409
33552630	51.0837
33552650	51.0837
33552666	50.9581
33552667	52.5616
33552724	52.4754
33552734	52.9113
33552873	52.8399
33552898	52.6355
33552899	52.5
33552910	52.4507
33553049	52.9113
33553083	51.6601
33553105	51.6133
33553118	51.6133
33553127	51.6133
33553145	51.6133
33553155	51.6133
33553205	51.6133
33553218	51.6133
33553239	51.6133
33553241	51.6133
33553242	51.6133
33553296	51.6133
33553311	51.6133
33553323	51.6133
33553332	51.6133
33553430	51.6133
33553431	51.6133
33553462	51.6133
33553465	51.6133
33553471	51.6133
33553474	51.7069
33553548	50.8177
33553553	52.0345
33553554	51.9409
33553563	51.9409
33553575	52.9754
33553615	52.9261
33553620	52.9261
33553630	52.9261
33553640	52.9261
33553642	53.7537
33553648	53.702
33553649	53.702
33553657	53.702
33553660	53.702
33553663	53.702
33553669	53.702
33553676	53.702
33553684	53.702
33553687	54.0813
33553692	54.367
33553695	54.3128
33553701	54.3202
33553715	53.6847
33553721	53.4655
33553727	53.4064
33553734	53.3448
33553738	53.2365
33553774	53.3399
33553793	52.0345
33553806	50.8645
33553825	51.1281
33553844	51.1281
33553890	48.5862
33553895	50.6034
33553898	50.5714
33553913	50.6207
33553921	50.5887
33553926	45.5837
33553985	35.9335
33553989	35.7291
33553995	36.1232
33554002	36.0714
33554023	36.0714
33554047	36.0714
33554058	36.0739
33554067	36.0714
33554078	35.665
33554082	35.6133
33554083	35.6133
33554084	35.6133
33554105	35.7241
33554106	35.3227
33554130	36.0887
33554158	35.2685
33554164	35.2685
33554174	35.3202
33554212	35.3177
33554219	34.9384
33554234	35.5517
33554243	34.032
33554245	34.032
33554264	34.032
33554266	34.032
33554285	34.032
33554287	34.032
33554317	34.032
33554352	34.032
33554366	34.032
33554367	34.032
33554376	34.032
33554493	34.032
33554562	35.4631
33554571	32.3892
33554592	32.303
33554626	32.2857
33554694	32.33
33554696	27.0468
33554725	26.8744
33554731	26.8695
33554749	27.0517
33554762	27.0049
33554766	27.0049
33554772	27.0049
33554852	27.1429
33554892	27.564
33554910	26.8054
33554920	26.7956
33554979	27.3153
33554992	28.3621
33555128	9.00739
33555159	9.12808
33555160	9.13793
33555225	8.91133
33555386	10.1872
33555523	8.37931
33555885	8.45074
33556128	8.40148
33556199	9.62069
33556225	8.7931
33556307	8.87438
33556416	5.14532
33556607	5.53448
33556649	4.62808
33556740	4.68719
33556911	5.11823
33557007	6.25862
33558048	3.81281
33558150	5.05419
33558225	3.74877
33558417	4.24138
33558532	5.02217
33558552	4.21429
33558723	4.0197
33558874	4.43842
33558921	3.97291
33559057	4.00493
33559109	3.61823
33560050	4.7734
33560280	5.18966
33560346	9.94828
33560349	8.5468
33560368	8.95074
33560372	8.77094
33560375	8.77094
33560382	8.77094
33560397	8.77094
33560400	8.77094
33560468	10.3793
33560510	4.8867
33560614	4.71675
33560689	4.26108
33560871	3.69458
33560964	5.08374
33560976	5.46305
33561012	4.72906
33561106	5.32759
33567051	4.39901
33567072	5.21429
33567090	4.89163
33567120	4.01232
33567258	5.00739
33567325	3.75123
33567365	3.12315
33567370	4.50985
33567402	3.09113
33567405	2.98276
33567406	3.64532
33567419	2.82266
33568911	3.05665
33569211	4.61084
33569338	2.55419
33569510	2.51724
33569538	3.19212
33570079	3.80788
33570111	2.77094
33570113	5.14286
33570123	7.00493
33570216	6.35714
33570268	6.3399
33570281	6.33744
33570285	6.5197
33570307	6.45074
33570308	6.45074
33570416	11.0246
33570494	5.71182
33570512	5.53695
33570514	4.25862
33570583	3.84975
33570592	3.5936
33570629	4.15271
33570749	3.75862
33570848	2.46305
33570901	1.95567
33571327	2.07635
33571331	2.65517
33571430	2.29803
33571499	2.4532
33572006	2.53448
33572333	4.67488
33572350	3.4064
33572410	4.13547
33572689	3.10099
33572982	3.77833
33573168	3.39163
33573198	4.61576
33573595	5.35714
33573792	4.74384
33573861	4.85468
33574124	5.43103
33574287	4.54187
33574306	6.87931
33574391	4.64532
33574393	3.96552
33574395	3.51724
33574397	3.37438
33574546	4.81034
33574818	3.70936
33574872	3.64778
33574993	4.42611
33575070	3.33005
33575184	3.69951
33575291	3.00246
33575474	2.92857
33575713	2.88424
33575757	4.17734
33576025	3.18473
33576141	3.96552
33576218	3.56404
33576224	4.18719
33576365	3.82759
33576442	4.15517
33576519	3.71675
33576530	2.93103
33576678	3.00493
33576704	3.83744
33576706	3.30542
33576749	3.37685
33576793	3.24384
33577131	3.47537
33577134	3.01232
33577433	3.83251
33577673	2.98276
33577782	4.41626
33578237	3.54926
33578275	3.4803
33578289	3.34236
33578449	3.42365
33578798	3.77094
33578899	3.43842
33578971	3.81527
33579189	4.01232
33579327	4.38177
33579346	3.69951
33579463	3.6601
33579795	3.78818
33579899	3.66995
33579908	3.76108
33580049	5.46552
33580136	4.32512
33580209	4.133
33581298	6.52217
33581568	3.91379
33581758	3.90887
33581980	3.77586
33582183	4.867
33582351	2.95074
33582412	4.67241
33582494	4.25369
33582688	3.97044
33583011	3.72167
33583151	5.61823
33583517	3.5197
33583525	3.10591
33583529	2.49507
33583532	2.34975
33583536	1.96552
33583548	2.26847
33583552	5.59606
33584076	5.25369
33584166	6.36946
33584186	5.4335
33584328	6.2069
33584449	5.51232
33585096	6.18719
33585278	5.31034
33585312	5.41133
33586147	5.9532
33586282	5.42857
33586291	5.50985
33586344	6.16502
33586488	7.16256
33586518	9.41133
33586542	8.40148
33586897	10.4409
33586964	10.1502
33586967	9.76108
33586976	9.76108
33586978	9.76108
33586988	9.84729
33587078	10.0517
33587093	11.0788
33587134	5.91133
33587179	5.95567
33587199	5.94089
33587225	5.88177
33587251	6.05419
33587256	5.46798
33587288	5.8867
33587305	5.74384
33587320	5.83744
33587321	5.98522
33587595	5.92118
33587655	6.54187
33587746	5.08128
33587798	6.34729
33587893	5.21182
33587989	5.72414
33587994	5.47291
33588048	7.8399
33588072	6.53448
33588210	7.10591
33588286	6.80296
33588331	6.81773
33588427	6.51478
33588644	8.27833
33588665	6.14286
33588763	5.50985
33588863	5.96552
33588922	5.99261
33588962	5.36207
33588986	5.59606
33589023	5.27094
33589032	5.21429
33589055	6.28571
33589144	5.84236
33589225	5.59606
33589236	9.24138
33589272	7.75369
33589335	7.72414
33589357	8.55419
33589518	7.42857
33589619	9.92857
33589632	8.82266
33589637	8.95813
33589640	8.90148
33589825	11.0739
33589921	8.7069
33590423	6.88424
33590651	5.65764
33590759	5.64532
33590960	5.70936
33590970	7.26355
33590990	5.18473
33591003	5.49261
33591067	5.51232
33591268	5.0665
33591307	5.14532
33591309	5.95074
33591387	5.41133
33591465	5.67241
33591618	5.4532
33591665	5.45813
33591765	10.3916
33591880	10.0887
33591978	9.78079
33592068	10.2833
33592115	11.3719
33592281	11.0172
33592332	11.0345
33592381	10.968
33592522	11.0345
33592613	12.1946
33592684	10.2069
33592688	10.2266
33592690	10.1182
33592720	10.4828
33592734	10.2143
33592909	9.38424
33592914	9.3867
33593064	9.70443
33593159	6.47537
33593299	6.20197
33593389	8.53695
33593454	6.85468
33593471	7.17488
33593484	7.65517
33593709	7.08128
33593731	7.33744
33593742	7.46059
33593747	7.30049
33593774	7.24631
33593857	8.27833
33593869	5.81773
33593888	4.9803
33594039	8.53941
33594040	6.7266
33594138	6.70443
33594261	6.70443
33594297	7.00493
33594341	8.59606
33594397	5.47783
33594406	7.17734
33594415	5.53695
33594435	7.87931
33594454	6.12315
33594563	6.08374
33594622	11.2414
33594773	8.49507
33595292	8.40394
33595322	8.64286
33595333	9.96552
33595366	8.58128
33595414	8.64286
33595509	10.6084
33595538	9.67241
33595649	9.80049
33595948	9.67241
33596010	9.84236
33596050	10.7833
33596206	9.72414
33596268	11.5837
33596451	7.44828
33596463	6.98276
33596752	7
33597069	7.08374
33597309	9.64286
33597487	7.13547
33597623	7.14532
33597642	7.01478
33597757	7.56404
33597786	5.97291
33597789	5.16502
33597830	5.85961
33598217	5.08867
33598239	7.20443
33598287	6.66256
33598308	6.60837
33598434	6.64532
33598538	7.44581
33598841	6.59852
33598890	7.55419
33598963	5.52956
33599162	5.09113
33599303	5.08128
33599543	5.93842
33599872	5.57143
33600153	4.61576
33600157	4.64286
33600258	6.20443
33600264	4.60345
33600468	4.61576
33600624	6.0665
33600724	4.57389
33600758	4.68719
33601009	4.74138
33601226	6.88177
33601660	5.23153
33601693	5.42365
33602538	5.34975
33602539	5.8202
33602850	5.33498
33602955	4.633
33602978	4.60837
33603194	5.52217
33603257	5.12562
33603343	4.58374
33603463	4.50739
33603747	5.58128
33604092	4.62562
33604287	5.63054
33604346	4.38177
33604376	5.16995
33604521	3.97537
33604527	5.35961
33604565	3.83744
33604666	3.83251
33604703	4.84729
33604722	3.9064
33604730	3.74877
33604763	4.44089
33604856	3.85714
33604971	3.93103
33605057	6.96059
33605180	5.41133
33605246	7.37685
33605248	7.11823
33605250	6.21921
33605252	6.08867
33605254	5.87931
33605256	6.00985
33605279	6.58867
33605350	7.47537
33605450	5.52956
33605454	6.76847
33605468	6.53202
33605554	6.13793
33605556	5.57143
33605559	6
33606068	5.21675
33606106	5.133
33606109	6.25616
33606116	4.9335
33606138	4.58621
33606203	4.32266
33606221	4.79557
33606241	4.91133
33606247	4.08374
33606259	5.18473
33606302	5.22906
33606458	5.02956
33606904	5.2734
33606941	4.47291
33607026	4.55911
33607215	5.45074
33607299	4.39163
33607406	4.52463
33607487	6.07635
33607579	4.92857
33608446	6.47537
33608510	2.99261
33608525	3.32512
33608897	3.62808
33609636	2.76847
33609682	3.09113
33610121	4.0197
33610162	5.02956
33610182	4.30788
33610350	4.9064
33610372	4.35961
33610639	4.66749
33610666	5.21675
33610758	4.89655
33610904	3.41379
33610947	4.62808
33611005	3.55665
33611119	4.06158
33611158	4.23153
33611160	3.42857
33611380	4.15271
33611626	4.72906
33611770	3.56158
33611872	3.60837
33611970	4.90148
33612061	3.41133
33612175	4.06158
33612326	3.90394
33612448	3.62315
33612468	3.52463
33612477	3.06158
33612480	3.23153
33612487	3.367
33612492	3.06404
33612546	3.17488
33612764	3.28079
33612826	3.6798
33613054	3.52217
33613322	3.63054
33613533	4.19458
33613657	3.7734
33613881	3.73892
33614118	4.79557
33614182	4.46305
33614404	4.19704
33614591	5.66995
33614596	2.79803
33614599	3.14778
33614766	3.02709
33614837	2.7734
33614919	2.57143
33615078	3.14286
33615081	2.73892
33615299	2.81281
33615418	2.72906
33615440	3.48276
33615491	2.31034
33615648	2.4064
33615956	2.2931
33616078	2.96059
33616367	2.09606
33616516	2.04926
33616577	3.88424
33616631	3.13547
33616741	2.98522
33616742	3.10591
33616884	4.74631
33616903	3.03448
33616908	3.72414
33616936	11.1355
33616952	9.97783
33616954	10.8547
33616957	11.7044
33617000	11.7069
33617008	13.5394
33617012	13.7882
33617068	13.798
33617072	14.1527
33617074	13.6897
33617077	13.6897
33617082	13.8202
33617083	13.1232
33617104	14.0961
33617121	13.3498
33617126	13.3867
33617128	13.3867
33617139	12.0911
33617145	12.2044
33617209	12.202
33617215	11.3645
33617218	11.6133
33617247	11.867
33617257	8.58867
33617500	6.37685
33617501	6.59852
33617573	3.73399
33617793	3.14039
33617805	3.36946
33617821	3.08128
33617826	3.0665
33617920	2.97291
33617990	4.74138
33618164	2.81527
33618478	2.57389
33618588	3.06404
33618675	3.65764
33618692	3.76847
33619117	4.11823
33619177	4.13793
33619208	4.19951
33619428	3.57143
33619719	3.62069
33619780	4.2069
33620261	3.82266
33620775	3.69704
33620776	3.64286
33621038	3.46798
33621085	5.23892
33621098	2.83498
33621103	2.71921
33621113	2.52463
33621271	3.10099
33621291	2.96552
33621418	2.8202
33621502	2.53202
33621679	4.4803
33621730	3.46305
33621751	3.53202
33621772	4.48522
33622315	3.90394
33622323	3.66749
33622331	3.99507
33622443	4.10345
33622783	3.41626
33622896	5.40148
33623077	4.95074
33623282	4.03941
33623528	4.22167
33623648	4.35961
33623656	4.14778
33624027	4.60837
33624120	3.18473
33624210	2.23153
33624423	1.75123
33624663	2.58374
33624791	3.00493
33624994	2.81281
33625030	3.04926
33625209	3.14532
33625231	3.17734
33625291	2.48276
33625458	3.0197
33625706	3.08374
33625764	2.90394
33625797	2.97044
33625948	3.04433
33626008	6.75369
33626047	5.21675
33626502	5.13547
33626572	8.57635
33626738	6.48276
33626751	6.48276
33626893	7.11823
33626974	5.98522
33627094	5.98522
33627237	5.98522
33627337	5.98522
33627349	9.34483
33627589	9.60345
33627591	10.0517
33627892	8.26601
33627894	7.7266
33627912	7.72906
33627919	7.40887
33627942	7.40887
33628052	7.40887
33628156	9.21429
33628185	7.25123
33628214	7.867
33628266	7.65025
33628292	7.65025
33628338	7.65025
33628385	7.65025
33628420	7.65025
33628464	8.46305
33628540	3.8202
33628623	2.26355
33628637	8.78079
33628718	7.38916
33628724	7.71675
33628736	7.58867
33628746	7.58867
33628748	7.58867
33628754	7.58867
33628755	7.69458
33628872	7.86946
33628883	6.23645
33628916	6.85222
33628937	6.35961
33628956	6.35961
33629029	8.16256
33629101	1.87685
33629138	1.82266
33629353	2.29803
33629483	1.12315
33629559	3.19212
33629616	3.27586
33629658	5.5936
33629832	5.91626
33629991	6.54926
33630056	7.23892
33630084	6.89163
33630094	7.2069
33630151	7.31773
33630165	6.97537
33630167	5.83005
33630203	5.13054
33630208	4.867
33630343	5.47044
33630458	5.29557
33630681	3.50739
33630738	3.24138
33630774	3.60591
33630977	3.22167
33631029	3.26355
33631209	3.53202
33631726	3.60099
33632468	3.40148
33632609	3.30788
33632852	4.4064
33632931	3.45567
33632984	3.44581
33633226	4.16502
33633255	4.13793
33633260	4.0468
33633268	5.16256
33633650	3.92611
33633671	3.38916
33633672	6.30296
33633778	4.71921
33633779	4.76847
33633780	4.65271
33634667	4.82512
33634684	5.99015
33634786	2.89163
33635328	2.98522
33635793	5.4532
33636037	5.25616
33636427	4.97291
33636452	5.21675
33636510	5.33498
33636916	4.89409
33637013	4.69704
33637035	5.25862
33637037	5.67241
33637355	5.19458
33637506	3.99507
33637557	4.30542
33637625	3.99507
33637972	5.08128
33638167	4.17488
33638448	4.23399
33638499	7.72167
33638779	5.31773
33638953	5.30296
33638965	5.5936
33639138	5.08128
33639316	7.23645
33639347	5.99754
33639348	6.11084
33639349	5.96305
33639481	6.58621
33639596	6.50985
33639692	4.61084
33639876	4.54433
33639907	4.53695
33639910	4.53695
33639946	4.53695
33639984	6.7734
33640014	5.19951
33640140	5.32266
33640277	5.13547
33640285	5.5468
33640287	6.76601
33640316	5.07882
33640332	5.51724
33640377	5.07143
33640418	5.78818
33640537	4.69212
33640545	4.96552
33640569	4.44581
33640570	5.21675
33640843	2.92365
33641040	2.91133
33641190	2.83251
33641413	2.75123
33641525	3.20936
33641690	2.367
33641698	3.79064
33641767	5.67734
33641789	5.06158
33641792	5.15517
33641803	5.02217
33641808	5.02217
33641815	5.27094
33641834	6.01724
33641903	4.48768
33641995	12.1995
33642153	11.436
33642161	12.3276
33642164	12.2611
33642170	12.2611
33642174	12.2611
33642175	12.2611
33642178	12.3818
33642204	12.3818
33642208	12.4975
33642228	13.3325
33642243	10.4655
33642252	10.6207
33642275	11.1897
33642277	7.57143
33642314	7.60837
33642377	7.17734
33642612	7.17734
33642684	7.17734
33642937	7.17734
33643036	7.17734
33643169	7.40887
33643291	7.31034
33643308	7.25123
33643423	9.56897
33643435	5.38916
33643577	4.43103
33643578	4.53202
33643674	5.35961
33643849	4.39901
33644014	4.39655
33644158	4.40148
33644254	4.40148
33644279	4.36453
33644444	4.54926
33644879	4.78818
33645020	3.25862
33645103	2.73645
33645462	2.99015
33645808	5.64778
33645843	5.11576
33645981	4.99507
33645993	4.99754
33646090	5.84729
33646135	5.08867
33646274	5.12562
33646828	5.45567
33646946	5.40394
33646988	5.7931
33647082	5.43103
33647112	5.84236
33647128	5.50246
33647163	5.53941
33647292	5.43842
33647312	5.43842
33647322	5.43842
33647325	5.53695
33647326	6.78325
33647352	3.53695
33647405	3.57143
33647463	3.4803
33647556	3.66995
33647697	3.30049
33647818	3.37685
33648106	4.4064
33648389	3.93842
33648402	3.57389
33648439	3.84975
33648725	3.6133
33648984	4.28325
33649384	6
33649596	4.76108
33649614	4.63793
33649750	5.79064
33649933	4.67488
33650145	4.633
33650195	7.133
33650334	6.36207
33650339	6.87931
33650614	6.60345
33651216	6.48768
33651235	6.52956
33651573	6.71921
33651723	6.98768
33651818	4.5
33651981	3.98522
33652368	4.12562
33652681	4.58621
33652692	5.89163
33652790	5.16256
33652838	5.07389
33652895	5.10345
33653255	7.24384
33653368	4.57635
33653576	4.5665
33653624	8.75862
33653686	6.45567
33653841	6.37931
33653881	6.26108
33653905	6.59852
33653915	6.71921
33653952	7.09113
33654090	6.74138
33654092	6.70443
33654412	3.53202
33654422	3.55419
33654636	6.05172
33654836	4.08128
33654914	3.96552
33655356	4.06158
33655443	5.11576
33655524	3.05172
33656549	3.43596
33656676	2.96305
33656887	4.40887
33657263	4.19458
33657265	3.6601
33657270	3.79557
33657273	3.66502
33657275	3.56158
33657516	3.51478
33657665	4.26108
33657719	1.88916
33658049	1.78325
33658150	3.09852
33658183	3.03941
33658263	3.60099
33658351	3.02463
33658433	3.30788
33658438	2.89409
33658482	3.07143
33658586	2.31034
33658637	2.30296
33658655	2.34729
33658702	2.07143
33658762	2.11084
33658764	1.99507
33658939	1.99507
33658979	1.99015
33659007	1.95813
33659060	1.94581
33659068	1.94581
33659092	2.02463
33659125	2.18719
33659423	2.21675
33659598	1.85714
33659619	1.57882
33659666	1.71429
33659687	1.69458
33659809	2.19212
33659841	2.25862
33659867	2.54187
33659893	2.92611
33659894	2.23153
33659911	2.16502
33660059	2.4803
33660074	2.69704
33660147	2.69212
33660600	2.47537
33660766	1.58621
33660776	2.16256
33660940	1.70197
33661074	1.45567
33661115	3.81281
33661236	2.97291
33661299	3.47783
33661360	3.75123
33661641	3.9335
33661669	3.63547
33661916	3.89655
33661969	4.25369
33662021	5.45074
33662409	4.86946
33662852	4.85961
33662896	5.19951
33663136	5.79557
33663188	6.27586
33663263	5.27094
33663423	5.29803
33663482	5.57635
33663498	6.26847
33664192	5.34729
33664234	5.15517
33664295	5.87192
33664524	4.867
33664642	4.97783
33664821	4.47044
33665046	5.12069
33665050	4.61576
33665134	4.49754
33665366	4.0468
33665445	3.9803
33665612	4.5
33665628	4.31527
33666911	3.83744
33666963	3.47044
33667096	4.19951
33667437	3.86946
33667587	4.5665
33667629	4.2069
33667653	4.25862
33667658	4.11823
33667663	4.11823
33667698	4.57882
33667739	4.367
33667826	4.84483
33667848	3.44335
33668065	3.36207
33668124	3.98522
33668146	3.76355
33668332	4.06897
33668458	3.93596
33668706	4.07635
33668766	3.97537
33668827	4.08128
33668851	4.52709
33670597	4.10591
33670655	3.46059
33670668	4.09852
33670741	3.10345
33670754	3.60837
33670781	4.10345
33670845	3.45074
33670980	3.4064
33671336	5.88424
33671437	4.10837
33671441	4.03448
33671448	3.74877
33671488	3.61823
33671494	3.15517
33671701	3.40148
33671712	2.50493
33671774	3.20197
33672123	2.58621
33672298	2.54433
33672309	3.26847
33672493	2.33251
33672518	2.36453
33672749	2.47783
33673166	3.56404
33673262	3.30542
33673423	4.45567
33673532	4.25616
33673620	4.08867
33673660	4.12808
33673694	4.24631
33673786	4.16995
33674130	4.44828
33674393	3.85714
33674397	3.86946
33674467	3.9803
33674910	3.84729
33675087	3.97291
33675110	4.23892
33675136	3.84729
33675584	4.1601
33675632	4.13054
33675734	4.07635
33675876	4.41379
33675877	4.09606
33675913	4.133
33676004	5.4335
33676089	4.633
33676586	4.46552
33676642	4.50739
33676730	4.46059
33676795	4.73399
33676857	4.16749
33676944	3.92365
33677045	3.89409
33677048	4.56158
33677065	4.18227
33677159	4.26601
33677316	4.19704
33677343	4.23645
33677515	5.55911
33677566	5.3867
33677647	4.89409
33677661	4.84975
33677667	5.16502
33677824	5.05665
33677850	4.52956
33677902	5.15517
33678036	4.02956
33678062	3.80049
33678144	4.17734
33678189	3.85961
33678202	3.23153
33678296	3.34729
33678385	3.23399
33678436	3.81527
33678509	4.77586
33678533	4.25123
33678575	4.27833
33678610	4.22414
33678746	4.76355
33678886	3.63054
33678977	3.81034
33678989	3.32759
33679048	3.46059
33679239	4.2266
33679317	4.29803
33679340	3.98522
33679462	4.1133
33679495	4.27586
33679522	4.22906
33679551	4.98276
33679588	4.52217
33679649	3.44089
33679658	3.43842
33679860	3.42365
33679904	3.88424
33679968	2.61823
33680003	2.60591
33680005	2.07389
33680017	2.40887
33680088	2.14532
33680158	2.39163
33680167	2.0936
33680189	1.97783
33680407	2.25862
33680544	2.19951
33680619	2.81773
33680623	2.53448
33680709	4.84236
33680710	4.99754
33680755	5.5
33680785	5.24877
33680797	5.4335
33680811	5.20936
33680812	4.93103
33680817	5.24138
33680830	5.34975
33685799	5.04433
33685882	3.61823
33686064	4.0665
33686084	2.9532
33686242	2.88916
33686254	2.69212
33686494	4.30542
33686555	3.367
33686827	3.5
33686950	4.34236
33687182	3.35222
33687473	3.73892
33687530	3.15517
33687958	3.09606
33688032	4.16749
33688192	2.96552
33688226	3.04433
33688381	2.92365
33688430	3.16502
33688526	2.86453
33688598	3.02217
33688707	3.00493
33688797	2.81034
33688873	2.62315
33688967	2.63547
33689015	2.69951
33689074	2.69704
33689244	3.11084
33689529	2.9532
33689842	2.9532
33689846	2.91133
33689985	3.15025
33690014	3.01478
33690075	3.55419
33691004	2.8867
33691055	2.90148
33691081	2.86207
33691183	3.30049
33691211	3.46305
33691339	2.87685
33691487	2.82266
33691675	3.36946
33691788	2.93103
33692002	3.77094
33692083	3.53695
33692096	2.20443
33692478	2.49015
33692561	1.80049
33692909	2.5665
33693023	1.18966
33693024	1.81281
33693244	1.72906
33693295	3.04926
33693320	2.633
33693391	2.62315
33693399	3.54433
33693420	2.68227
33693462	2.61823
33693465	3.21921
33693504	2.47291
33693915	2.52956
33693980	3.39409
33694009	1.42611
33694149	1.48768
33694348	1.42611
33694381	3.38424
33694482	2.62315
33694597	4.76601
33694933	4.42365
33695285	4.34975
33695304	4.57389
33695399	4.44089
33695783	5.02217
33696430	5.37192
33696553	4.66749
33696625	5.22167
33696636	5.96305
33697606	4.8202
33697644	5.37438
33698491	4.35222
33698496	5.67241
33698556	3.76355
33698627	3.97537
33698645	4.07143
33698840	4.20443
33698844	4.41626
33699074	4.33744
33699176	4.23892
33699246	4.74877
33699247	5.39409
33699480	4.68966
33699490	4.35714
33699797	4.41872
33699930	4.11823
33700047	5.06158
33700160	4.23399
33700161	7.15025
33700669	6.13054
33700677	6.21182
33700681	5.40394
33700685	8.64778
33700836	9.09113
33701002	7.74138
33701033	7.74138
33701062	7.75123
33701205	7.74138
33701316	7.88424
33701434	8.5197
33701706	7.68966
33701803	7.5936
33701885	6.46059
33701980	6.66502
33702026	6.30049
33702030	6.94089
33702053	7.09606
33702112	6.68966
33702413	6.67734
33702458	7.18966
33702513	6.63054
33702518	9.51478
33702600	9.23399
33702989	9.27094
33703104	9.26601
33703196	9.11084
33703204	9.11084
33703423	9.7069
33705044	9.25369
33705164	9.46059
33705360	9.44581
33705549	9.84236
33705552	6.38424
33705633	7.67241
33705657	7.72167
33705691	8.32759
33705739	7.86207
33705846	8.35961
33706108	8.01232
33706414	8.47783
33706676	8.02463
33706876	8.98768
33706887	7.65025
33706916	7.65025
33706987	9.25369
33707100	6.0936
33707133	6.17488
33707202	8.13793
33707251	6.91626
33707254	8.00739
33707613	7.29064
33707740	7.5197
33708078	7.30542
33708142	7.86453
33708269	7.00739
33708425	8.03448
33708436	6.25123
33708661	5.6133
33708867	7.02463
33708980	5.65025
33709031	5.7266
33709244	6.04926
33709246	5.77833
33709421	5.57143
33709553	6.34236
33709661	5.97044
33709735	5.84236
33709961	5.91872
33710147	6.73399
33710362	5.56897
33710390	7.60837
33710476	7.35222
33710498	6.81034
33711291	7.08128
33711453	7.35714
33711515	6.89901
33711676	7.65764
33711846	7.367
33712086	7.09113
33712986	7.11084
33713207	9.49754
33713324	8.08621
33713337	8.38424
33713363	8.22906
33713365	6.367
33713367	6.19704
33713372	6.12315
33713380	6.48768
33713721	6.19212
33713746	6.26601
33713857	7.83005
33714964	6.27094
33714975	5.85222
33715278	5.75123
33715373	6.5197
33715387	5.37438
33715659	5.36946
33715721	7.35961
33715768	6.14778
33715937	6.23153
33716061	6.33744
33716103	6.51478
33716584	6.05172
33717484	6.44335
33717659	5.67241
33717662	5.47537
33717866	5.35961
33718207	5.43842
33718278	5.77833
33718293	5.54926
33718393	6.03202
33718552	5.94335
33718602	5.56897
33718686	5.9803
33718728	6.133
33718732	6.69458
33718896	6.44828
33718993	6.00985
33719052	6.54187
33719381	7.64778
33719778	7.17488
33720104	7.66995
33720168	7.58621
33720238	7.45813
33720321	9.3202
33720585	8.14778
33720586	8.00246
33720604	8.92118
33720845	7.92365
33720887	7.92365
33721043	7.11084
33721045	7.11823
33721081	7.75369
33721149	7.16995
33722101	7.15025
33722148	7.13793
33722376	7.13793
33722540	7.62562
33722597	7.25123
33722842	6.46798
33722980	7.75369
33723238	6.37438
33723292	6.81527
33723812	6.45813
33724186	5.50985
33724252	5.14778
33724587	6.55911
33724946	5.37685
33725020	6.3867
33725097	5.84236
33725162	5.8399
33725188	6.3202
33725227	6.24138
33725493	5.87438
33725565	5.92118
33725872	6.5665
33726610	4.96552
33726627	5.98276
33726756	5.16995
33727444	5.63793
33728029	5.74631
33728159	5.24877
33728492	5.5936
33728701	5.32759
33728931	5.5936
33729026	5.45074
33729130	5.24138
33729224	5.88177
33729258	5.30296
33729327	5.25123
33730165	5.4064
33730493	5.44089
33730670	5.13054
33730728	5.25369
33731224	9.16256
33731718	9.48276
33731934	9.09606
33731938	9.75123
33731947	9.56158
33731953	9.56158
33731954	9.71921
33732264	9.88177
33732292	8.41133
33733532	10.2463
33733578	7.35222
33733594	6.61823
33733607	6.20936
33733884	5.89901
33734228	6.65025
33734332	6.02956
33734339	5.09606
33734340	5.27094
33734363	7.0197
33734769	5.48768
33734886	3.77094
33735258	5.11084
33735551	5.08867
33735626	3.68227
33735649	3.62562
33735700	3.62069
33735877	3.62069
33736052	3.62069
33736053	3.64532
33736080	3.58867
33736090	3.58374
33736150	4.22414
33736313	2.54926
33736320	2.60345
33736347	2.47783
33736728	3.25123
33737281	2.71921
33737285	2.61823
33737503	3.0665
33737904	3.8202
33738103	3.73892
33738590	8.36207
33739332	7.57635
33739477	8.13547
33739485	7.97044
33739488	7.88916
33739489	7.88916
33739492	7.94828
33739522	7.93103
33739543	6.55911
33739544	6.28079
33739559	6.83744
33739575	6.23399
33739576	5.94335
33739584	6.80049
33740179	7.68966
33740255	4.27094
33740264	7.55911
33741188	6.16749
33741192	6.23153
33741204	6.06897
33741205	6.06897
33741210	6.23399
33741710	7.2069
33742217	4.42118
33742583	3.80788
33742802	4.25862
33743028	3.93842
33743219	4.37931
33743310	3.72414
33743569	5.30542
33743703	5.34483
33743896	4.92118
33744220	4.92857
33744756	4.78818
33744773	6.72414
33745025	5.69458
33745027	5.61576
33745032	5.65025
33745038	5.78818
33745040	6.37685
33745041	5.35468
33745052	9.43103
33745061	8.8202
33745103	9.29557
33745148	9.42611
33745152	8.63054
33745174	8.7069
33745178	8.45074
33745315	8.4803
33745536	8.46552
33745709	8.42611
33745804	8.38916
33745906	8.37685
33745980	8.35222
33746152	8.35222
33746170	8.38916
33746229	8.35222
33746279	8.20197
33746347	8.18966
33746355	8.18966
33746467	8.18966
33746499	8.18966
33746565	9.15517
33746681	4.28079
33746763	4.26847
33746772	4.17241
33746840	6.98276
33746871	6.87685
33746910	6.45074
33746928	6.71675
33747218	7.18966
33747237	6.67488
33747260	6.70197
33747271	6.66256
33747273	6.66256
33747300	7.21675
33747432	6.68473
33747583	6.26601
33747651	6.81034
33747661	5.96552
33748071	6.1601
33748210	3.63547
33748460	4.47044
33748992	4.31034
33749096	4.58867
33749098	4.66749
33749201	4.66502
33749204	5.03695
33749210	4.99754
33749238	6.97291
33749370	6.73399
33749382	4.30296
33749425	4.31773
33749477	5.46798
33749558	4.54926
33749567	4.91133
33749681	4.54433
33749688	4.54187
33749755	4.78325
33749757	4.02463
33749771	5.61823
33749792	6.03695
33749833	4.23399
33749840	4.42365
33749863	4.2266
33749878	7.15271
33749918	4.19951
33749937	4.9335
33749941	4.17241
33749958	4.21921
33749991	4.85714
33750076	3.12069
33750135	3.80296
33750169	2.99261
33750174	3.01232
33750230	3.74877
33750353	3.10345
33750433	3.18966
33750455	3.99754
33750501	3.23892
33750502	2.68719
33750541	8.24631
33750602	6.15025
33750723	6.61823
33750726	6.40148
33750734	6.65764
33751373	7.23892
33751376	4.92118
33751386	5.54926
33751404	4.69212
33751412	4.61084
33751434	6.39901
33751578	5.35468
33751602	4.66749
33751603	3.27833
33751637	3.41626
33751643	3.39901
33751649	2.31034
33751653	3.06158
33751695	2.03448
33751705	3.17734
33751830	1.96552
33751834	1.88424
33751862	4.15025
33751887	2.57143
33751897	3.05419
33751980	3.21675
33752003	3.48768
33752024	2.53695
33752025	2.8399
33752027	3.50739
33752064	3.54187
33752073	6.84975
33752105	5.07389
33752112	5.633
33752218	5.52956
33752301	5.82759
33752422	5.35468
33752439	5.20936
33752562	8.3202
33752569	4.98768
33752610	4.85714
33752644	4.57882
33752681	4.0936
33752682	3.34483
33752761	4.71921
33752769	1.97537
33752895	3.59113
33752945	2.09606
33752946	2.36453
33752964	2.56897
33752965	3.5468
33752984	1.26847
33753030	2.25616
33753047	4.71921
33753160	3.66256
33753171	3.9532
33753181	3.72414
33753188	3.74877
33753251	3.97044
33753372	3.32512
33753414	2.05172
33753476	1.90394
33753507	1.57389
33753529	1.41872
33753620	1.5665
33753625	1.21429
33753629	1.37931
33753644	1.21921
33753657	0.987685
33753663	1.88177
33753664	3.91872
33753670	2.93103
33753676	3.24631
33753682	3.07389
33753711	3.28818
33753714	4.70197
33753720	2.17488
33753723	2.15764
33753731	2.34975
33753776	5.39163
33753916	3.03202
33753920	3.69458
33753939	3.23645
33753944	5.00246
33753957	4.30542
33753960	4.39163
33753968	4.5
33753991	4.50985
33754001	4.43842
33754021	4.13054
33754031	5.34236
33754100	1.93103
33754167	1.03448
33754226	1.32512
33754276	1.12315
33754425	3.47783
33754430	2.98768
33754464	4.21182
33754469	3.86453
33754474	4.5197
33754482	4.33498
33754487	5.90887
33754497	9.94581
33754516	9.17488
33754523	9.17488
33754524	9.17488
33754525	9.41872
33754528	8.89163
33754529	9.37685
33754530	11.9015
33754540	9.6798
33754583	10.4754
33754789	10.7857
33754806	9.74384
33754816	8.76847
33754818	8.76847
33754842	7.7931
33754843	7.88177
33754844	9.04187
33754845	9.81281
33754872	8.35468
33754881	11.4458
33754900	10.9409
33754937	10.803
33754982	11.9384
33755062	10.6897
33755098	12.2537
33755100	11.7143
33755135	13.1995
33755141	12.5025
33755142	13.367
33755168	13.2512
33755170	13.33
33755176	13.0936
33755195	13.0246
33755199	12.5419
33755200	11.8448
33755213	11.5788
33755216	11.3103
33755220	11.5246
33755229	11.9951
33755258	12.0222
33755397	7.66995
33755401	6.16995
33755417	5.87931
33755426	5.41379
33755430	6.19212
33755471	4.07635
33755484	6.08128
33755492	3.13793
33755502	3.0936
33755508	3.76601
33755511	2.30542
33755518	2.99015
33755529	4.65764
33755532	4.74138
33755534	6.27833
33755535	5.03941
33755547	5.21182
33755548	5.76601
33755593	5.87685
33755626	6.03941
33755635	5.66256
33755640	11.6133
33755685	7.99261
33755690	8.3399
33755697	7.95567
33755707	8.44581
33755741	8.0197
33755754	8.08621
33755761	7.95567
33755765	8.32266
33755793	7.72906
33755801	7.4335
33755819	8.90394
33755832	3.15025
33755855	3.1798
33755918	3.53941
33756226	3.21921
33756324	3.19704
33756344	3.19704
33756475	3.20936
33756557	3.19704
33756826	3.21921
33757273	3.19704
33757355	3.25123
33757399	3.22906
33757502	3.25123
33757594	3.4803
33757606	5.13547
33757734	4.43103
33757745	4.43842
33757746	4.40148
33757786	4.3867
33758473	4.17734
33758768	4.14286
33759766	4.14286
33760153	4.14286
33760231	4.14286
33760310	4.14286
33760394	4.16502
33760501	4.14286
33760727	4.20936
33760846	4.18719
33760858	4.20936
33760900	4.18719
33760905	4.20936
33760931	4.16502
33761066	4.18719
33761885	4.14286
33761900	4.15271
33762376	4.16256
33762398	4.00493
33762461	5.16256
33763539	7.30296
33763565	6.40148
33763567	6.09113
33763568	6.02463
33763575	6.02463
33764231	6.91872
33764269	3.43103
33764516	3.72414
33764607	2.58374
33764635	2.7266
33764768	3.12315
33764787	5.13054
33764789	6.35714
33765156	6.1601
33765160	5.98276
33765230	5.63547
33765267	5.63547
33765424	5.63547
33765428	5.63547
33765733	7.35468
33765766	2.60099
33765780	2.83498
33765932	2.60345
33766023	3.08621
33766233	2.88177
33766448	2.89163
33766670	2.89655
33766858	2.86453
33767179	2.30049
33767534	1.85468
33767625	4.33251
33767679	2.65271
33767769	2.76355
33767837	2.6601
33768291	4.54187
33768474	2.94089
33768664	2.12562
33768730	2.12562
33768962	3.06158
33769096	2.21675
33769312	3.08128
33769401	2.81034
33769591	3.17734
33769699	3.367
33769996	4.0197
33770316	4.13547
33770374	3.76847
33770593	5.43596
33770729	3.90394
33771208	4.87438
33771257	3.46552
33772019	3.5197
33772386	3.5
33772442	3.43842
33772610	3.62069
33772768	3.60591
33772887	4.51724
33772963	3.4064
33773279	3.57389
33773495	3.46798
33774247	3.46798
33774380	3.46798
33774450	3.83744
33775219	4.00739
33775361	3.38916
33775423	3.64532
33775544	3.61576
33775950	3.28079
33776063	3.58128
33776290	2.39901
33776412	2.42611
33776630	2.32759
33776731	2.79064
33776749	2.6798
33776794	2.69704
33776798	2.61576
33776799	2.61576
33777042	3.25862
33777618	2.69212
33777784	2.78079
33777926	2.70443
33777935	2.9803
33778239	2.97783
33778569	2.65025
33778958	3.19212
33779131	2.49754
33779432	2.69458
33779815	4.00246
33780269	3.20443
33780371	3.21675
33780625	3.81773
33780691	3.3867
33780710	4.26847
33780754	2.96305
33781131	2.99507
33781159	3.25369
33781169	3.33005
33781357	2.80296
33781383	1.95567
33781591	2.29064
33781769	2.14039
33781804	4.58128
33781822	3.95813
33781824	4.31281
33781901	4.47537
33781966	4.62315
33782083	4.12808
33782239	4.25369
33782372	4.06158
33782388	3.81281
33782403	4.37192
33782567	3.87192
33782708	3.86946
33783742	3.88424
33783906	3.40887
33783993	3.7069
33784258	3.34483
33784279	3.13054
33784291	3.19212
33784342	4.05419
33784350	4.39655
33784361	4.21921
33784373	3.76355
33785115	4.26847
33785353	4.33498
33785594	3.23645
33785610	3.03202
33785732	3.55419
33785870	5.73645
33785973	5.11084
33785985	5.52709
33786017	6.57389
33786193	5.99261
33786211	5.53695
33786213	5.0936
33786215	4.80788
33786217	4.66502
33786219	4.39409
33786411	4.34236
33786501	5.8202
33786541	3.867
33786667	3.43103
33786685	3.51232
33786947	4.6601
33786983	2.99261
33787108	3.03202
33787154	3.68966
33787185	2.90148
33787381	3.70197
33787740	2.94828
33787840	3.04433
33787872	3.14286
33788047	2.87685
33788102	2.91133
33788365	2.60345
33788560	2.95813
33788583	2.98276
33788919	2.85961
33788972	3.46059
33789013	2.7069
33789128	2.68473
33789166	3.05665
33789369	2.62808
33789489	2.72167
33789622	3.12315
33789713	3.09852
33789777	3.20197
33790265	4.05172
33790794	3.367
33791226	3.35468
33791259	3.8202
33791294	4.01478
33791310	2.94581
33791466	3.13793
33791509	4.04433
33791519	3.71921
33791593	4.07882
33791693	3.24138
33791694	3.73892
33791716	3.44581
33791751	3.68473
33792295	3.05665
33792495	2.68227
33792496	3.49507
33792619	3.27833
33792850	3.94089
33792989	4.0197
33793123	3.79803
33793125	3.4803
33793740	4.7069
33794077	3.03448
33794139	3.3202
33794327	2.81034
33794360	4.64778
33794504	3.37931
33794506	3.41133
33795316	3.38424
33795514	5.79803
33795534	4.12315
33795582	4.33744
33795702	4.21675
33795953	4.367
33796159	4.57882
33796576	4.71182
33796951	3.78325
33797041	3.0468
33797170	3.46798
33797521	3.56158
33797526	3.23399
33797528	2.98522
33797734	2.91872
33797860	2.69704
33798185	2.26601
33798421	2.30542
33798889	2.46552
33798975	2.28079
33799331	2.68966
33800054	2.82512
33800068	3.35961
33800916	3.02956
33800918	6.32759
33800920	4.35961
33800922	4.367
33800924	4.36946
33800957	4.22906
33800989	4.42365
33801194	4.34236
33801258	5.14039
33801283	3.84729
33801310	3.99754
33801361	3.94089
33801385	3.59113
33801491	3.99754
33802062	3.78571
33802528	4.57882
33803464	3.78079
33803663	3.29557
33803831	4.43842
33803908	2.96552
33804090	3.03695
33804095	4.66256
33804214	3.6601
33804344	4.26108
33804459	4.51232
33804632	3.82759
33804638	4.31773
33804854	3.79064
33805284	4.32759
33805520	3.60837
33805526	3.37931
33805563	3.38916
33805693	2.77094
33805745	2.75123
33805814	2.67241
33805924	2.85961
33806101	2.87931
33806952	3.19704
33807028	3.89409
33807243	3.24877
33807380	3.26601
33807595	5.17488
33807600	3.84975
33808036	4.48768
33808105	3.93596
33808293	3.95074
33808621	4.93103
33808624	3.08621
33808912	3.50985
33809097	2.8867
33809291	2.78325
33809408	3.79064
33809470	3.44335
33809511	3.89409
33809543	4.25369
33809546	3.31281
33809549	3.5197
33809634	3.69704
33809764	4.68719
33809779	3.7266
33809780	4.5665
33810177	3.93596
33810254	4.23892
33810444	4.29803
33811184	4.06158
33811218	4.03202
33811451	3.68473
33811835	4.05665
33811847	3.26847
33811901	3.0468
33811902	2.72414
33812211	2.60591
33812383	1.92857
33812566	1.77833
33813128	2.9064
33813652	3.15271
33813787	3.04187
33813865	3.31773
33813955	3.23399
33814186	2.97783
33814412	3.35714
33814435	2.89409
33814733	2.23399
33814819	1.92365
33814843	1.94089
33815005	1.93596
33815159	1.96059
33815231	2.03202
33815275	1.94581
33815345	3.01478
33815379	8.31034
33815433	7.46059
33815435	7.35468
33815437	7.35468
33815439	7.35468
33815442	7.35468
33815488	7.35468
33815508	7.55172
33815512	6.633
33815649	7.95074
33815818	2.44335
33815871	2.05665
33815905	2.12069
33816288	2.02217
33816337	2.42365
33816632	2.367
33816642	2.59113
33816713	2.1601
33816767	2.19458
33816802	2.68473
33816932	3.06897
33816999	3.51478
33817012	3.06404
33817061	3.05172
33817120	3.01232
33817232	3.8202
33817353	2.93596
33817382	2.26108
33817546	3.5665
33817564	3.98768
33817625	4.13793
33817634	5.05419
33817650	5.03941
33817704	5.06404
33817789	5.00493
33817792	5.02956
33817807	5.01724
33817814	5.01724
33817839	5.01724
33817895	5.03941
33818008	4.97537
33818034	4.97537
33818040	5.03448
33818082	5.02463
33818083	5.02463
33818119	5.02463
33818139	5.07389
33818164	5.08128
33818194	5.06897
33818225	5.06897
33818247	5.10591
33818271	4.99507
33818365	5.00493
33818387	4.97537
33818470	4.97537
33818484	4.97537
33818584	5.00985
33818609	4.97537
33818632	4.97537
33818732	4.97537
33818818	5.01478
33818850	5.01478
33818851	5.52956
33818867	2.80542
33818872	2.88424
33818873	3.51724
33818941	2.50246
33819009	2.84236
33819020	2.75369
33819027	2.75369
33819031	3.88916
33819485	3.45813
33819489	3.5468
33820059	3.41626
33820076	2.867
33820077	2.66995
33820084	2.60591
33820141	3.66995
33820157	2.94089
33820167	5.52956
33820269	5.39655
33820325	5.04926
33820334	10.5074
33820563	9.82759
33820564	9.82759
33820583	9.82759
33820638	9.82759
33820640	9.82759
33820647	9.82759
33820659	9.82759
33820661	9.82759
33820663	9.82759
33820667	11.3054
33820819	2.88916
33820834	2.05172
33820934	1.89163
33821133	2.10591
33821295	1.58621
33821317	1.53202
33821363	1.53202
33821404	1.93842
33821532	2.37438
33821547	1.47537
33821603	1.50493
33821667	2.41133
33821813	1.42611
33821816	1.28079
33822063	1.84236
33822065	1.35714
33822256	1.43596
33822371	1.85961
33822425	2.70197
33822543	2.05419
33822603	1.84236
33822664	3.15517
33822682	1.80542
33822901	1.80049
33823154	4.12315
33823377	2.39163
33823397	2.45813
33824352	3.22167
33824385	2.41379
33825181	2.57143
33825416	3.09113
33825417	3.17241
33825678	3.36207
33826539	3.42118
33826557	3.46305
33826593	4.09113
33826650	3.11084
33826701	3.21429
33826756	3.633
33826998	4.83744
33827457	2.45813
33827633	3.08621
33827734	2.70936
33827735	2.50493
33827819	2.37685
33827863	2.21921
33828009	2.53448
33828385	4.15764
33829337	3.73153
33829565	4.76108
33829602	4.35468
33829646	4.65025
33829949	4.80296
33830556	4.17241
33830627	4.64532
33830865	4.92611
33831207	3.07882
33831961	2.68227
33832169	2.91626
33833014	3
33833244	3.05911
33833345	2.80049
33833597	3.85468
33833720	2.44581
33834098	3.57389
33834636	1.11576
33834717	1.10099
33834720	1.49507
33834854	1.02217
33834999	1.00739
33835081	1.61084
33835410	0.931034
33836356	1.47537
33836485	1.59852
33836569	1.66995
33836578	1.57143
33836580	1.56404
33836603	1.70197
33836679	1.95074
33836772	3.44828
33836787	2.7266
33836794	2.65025
33836824	3.26601
33836848	2.49754
33837082	2.78818
33837124	2.73645
33837322	1.48276
33837356	1.68966
33837389	0.719212
33837491	0.965517
33837836	1.24631
33837891	2.41872
33837945	1.28079
33837946	1.38424
33837950	1.84483
33838065	1.84483
33838103	0.825123
33838217	0.529557
33838224	1.03448
33838324	0.470443
33838416	0.832512
33838475	1.39901
33838763	2.4064
33838844	2.77094
33838934	2.8202
33839058	3.9532
33839288	3.75123
33839292	3.55419
33839300	3.67241
33839352	3.7069
33839355	2.98276
33839357	2.91133
33839359	2.36946
33839361	2.81034
33839700	3.24384
33839731	2.43596
33839872	2.4532
33839918	3.19458
33840052	2.23645
33840458	4.32512
33840482	4.98276
33840673	3.93596
33840690	4.28818
33840863	4.77094
33840918	5.37438
33841014	4.57882
33841686	4.55665
33841701	5.23153
33841862	4.50739
33842104	4.56404
33842116	4.62315
33842583	4.59852
33842745	4.65025
33843019	4.51478
33843077	4.68966
33843196	4.63547
33843211	4.65025
33843253	4.63547
33843493	4.63547
33843719	4.63547
33843771	5.28818
33843868	4.63547
33844662	4.74138
33845480	4.71921
33845571	5.69458
33845636	3.8399
33845637	3.09852
33846214	4.04926
33846292	3.72167
33846476	4.09852
33846483	3.90394
33846497	2.91379
33846509	3.1601
33846524	2.78079
33846528	2.71675
33846554	3.46798
33846630	1.82512
33846659	1.4335
33846720	2.00493
33846733	2.89901
33847240	2.45567
33847280	2.4335
33847528	2.18227
33847633	4.02217
33847691	2.45074
33847701	1.84729
33847717	1.76847
33847997	2.30296
33848031	2.77586
33848171	2.33005
33848221	1.84483
33848354	2.28818
33848509	4.70936
33848608	2.81527
33848619	2.56158
33849060	3.10837
33849120	3.08128
33849483	2.58128
33849507	3.48276
33849774	3.2734
33849951	3.27833
33850058	2.57389
33850089	2.76847
33850415	2.58867
33850907	3.70936
33851242	1.61084
33851265	1.56158
33851594	1.63054
33851609	3.26601
33852215	2.55419
33852217	2.21429
33852799	1.94581
33853420	1.50493
33853473	2.25616
33853515	1.61823
33853956	1.50246
33854092	1.52709
33854108	1.49754
33854117	1.34483
33854127	2.74138
33854157	4.67734
33854240	3.83498
33855066	3.8399
33855390	5.04187
33855820	4.18966
33855889	4.01232
33855906	2.81527
33855993	3.33498
33856025	3.70197
33856062	3.09852
33856077	2.77586
33856079	2.65271
33856133	2.61084
33856139	2.97291
33856140	1.96059
33856207	3.09852
33856223	1.19704
33856224	1.86946
33856234	2.49261
33856245	2.44089
33856272	2.39655
33856366	2.42611
33856374	2.35961
33856400	2.20936
33856401	1.80542
33856418	5.01724
33856445	1.6798
33856446	3.20443
33856474	3.83498
33856497	3.20197
33856499	4.25123
33856536	4.70936
33856537	5.03202
33856540	7.13054
33856543	7.12808
33856587	7.73645
33856596	7.92611
33856597	7.74631
33856619	7.23645
33856641	7.49015
33856644	7.67488
33856680	6.85714
33856683	7.46552
33856699	6.84483
33856722	5.47537
33856745	5.42365
33856748	3.48768
33856755	3.23892
33856771	3.62069
33856776	3.25616
33856795	2.68966
33856882	3.08128
33856919	2.62069
33856923	2.86946
33856935	2.74138
33856944	3.06404
33856965	4.97783
33856992	5.61823
33857014	5.66749
33857018	5.69704
33857032	5.18473
33857047	4.52956
33857052	4.65271
33857061	5.8867
33857083	4.03202
33857211	4.06404
33857239	3.38916
33857255	4.43842
33857285	2.86946
33857289	7.26355
33857295	5.49754
33857301	5.84729
33857387	5.32512
33857388	5.32512
33857393	5.39409
33857485	7.65025
33857615	4.50985
33857733	4.32512
33857982	4.19212
33858406	7.50493
33858881	5.82512
33858882	5.30542
33858886	5.35468
33858910	6.87931
33859152	2.06897
33859256	2.25616
33859788	2.42365
33859815	1.75616
33860517	1.82266
33860590	1.80049
33860821	1.54433
33860858	1.54926
33861270	1.71921
33861377	1.58374
33861553	1.8867
33861714	1.89409
33861757	1.58621
33861952	1.59606
33862241	1.91133
33862257	1.72906
33862271	1.7931
33862924	1.7266
33863538	1.75369
33863731	1.78325
33863923	1.7266
33864005	1.7266
33864063	1.7266
33864115	1.7266
33864160	1.85961
33864474	1.56404
33864520	1.42118
33864615	1.42365
33864697	1.4532
33865029	2.03202
33865928	1.54926
33865931	2.62808
33866531	2.02217
33866568	1.75123
33867112	1.92611
33867623	2.34729
33868669	1.60099
33869646	1.5197
33869855	2.23892
33870726	1.42118
33870982	1.69212
33872850	1.99261
33873231	2.19458
33874090	3.11576
33874322	1.08621
33874899	1.0665
33874932	2.02217
33875025	0.55665
33875854	0.972906
33875869	0.512315
33875894	0.35468
33878304	1.47783
33878668	1.26355
33878669	1.24138
33878678	2.91626
33878872	2.41379
33878887	2.48276
33878995	2.49754
33879006	2.89655
33879012	2.13054
33879086	2.52956
33879090	1.59606
33879282	1.25862
33879283	1.71429
33879475	2.44581
33879661	5.78818
33879926	3.95074
33880019	4.10345
33880157	4.25123
33880353	3.91379
33880423	5.92118
33880555	3.56404
33881254	4.47537
33881271	4.28325
33881429	4.0665
33882616	4.04926
33882629	5.47537
33883351	3.53202
33883882	4.70936
33883982	3.2931
33884881	4.77833
33885002	6.39163
33885007	6.34975
33885603	6.8399
33885623	6.367
33885624	6.50985
33885824	6.92857
33886108	6.77833
33886702	6.72906
33886737	8.81527
33886765	10.4236
33887162	7.8399
33887163	8.23645
33887769	8.41872
33888132	8.72414
33888133	6.33005
33888201	7.1601
33888330	6.78571
33888632	7.98768
33888670	7.01724
33888836	7.24138
33889084	7.19458
33889213	7.5665
33889778	7.27586
33889833	5.51724
33890382	8.70197
33890897	8.79064
33891551	8.55419
33891708	8.8867
33891808	8.72414
33891813	8.6601
33891815	8.81281
33892647	9.19704
33892924	8.13793
33893867	8.94089
33893954	5.55665
33894092	6.34236
33894118	5.86207
33894257	6.00985
33894605	6.0936
33894645	5.94828
33895110	5.44828
33895355	6.47044
33895759	7.16749
33896147	8.66749
33896268	8.49261
33896419	8.55172
33896615	8.66502
33896667	8.3202
33896828	9.4335
33896999	7.80788
33897000	8.59606
33897003	8.31773
33897036	8.86453
33897299	6.64778
33897469	7.18966
33897706	6.89901
33897756	6.69458
33897777	6.18227
33897831	5.1133
33898188	4.86207
33898285	5.27833
33898496	5.30788
33898553	5.81773
33898610	5.49261
33898668	5.84729
33898919	5.50246
33899065	6.35468
33899188	5.14778
33899231	5.12315
33899233	9.74877
33899247	8.55911
33899274	8.75616
33899467	10.4113
33899570	9.82512
33899619	9.85714
33899626	9.75616
33899634	12.2635
33899760	12.0222
33900201	11.7931
33900202	11.9433
33900251	12.4286
33900471	12.1404
33900762	11.2266
33900784	11.4261
33901295	11.0665
33901338	10.931
33901345	11.2537
33901513	11.7365
33901606	7.7734
33901829	9.00739
33901900	9.77094
33902590	9.16749
33902647	8.84729
33902776	8.75616
33903728	8.7734
33904210	11.7118
33904259	9.52217
33904506	9.48768
33904528	8.45567
33904780	8.83744
33904964	8.59606
33905146	8.68719
33905323	9.46305
33905338	8.76108
33905416	8.74877
33905418	9.01478
33905559	9.30788
33905876	5.94335
33905877	6.39655
33905899	7.26601
33905975	6.28571
33906004	7.19458
33906094	6.35714
33906112	6.41133
33906215	9.95813
33906272	8.03202
33906285	8.16502
33906311	7.89901
33906356	7.78079
33906749	8.52956
33906951	7.94335
33907529	7.60099
33907577	8.49507
33907594	9.27586
33907747	9.24138
33907963	9.51478
33908146	9.18227
33908221	9.55172
33908286	10.1108
33908290	8.30049
33908354	9.81034
33908437	9.45567
33908839	8.65025
33908932	8.64778
33909122	8.99015
33909251	9.28325
33909348	9.12069
33909373	9.40394
33909460	9.05419
33909637	9.91626
33909642	8.6133
33909656	9.58867
33909887	9.30788
33909923	9.12315
33910201	8.85468
33910240	9.47044
33910344	6.21921
33910351	6.41379
33910390	6.69951
33910440	6.20197
33910662	6.21921
33910757	7.18227
33910760	6.05911
33910857	7.66256
33910905	7.38177
33910907	7.89655
33911012	7.32759
33911083	6.19458
33911091	6.3202
33911144	6.31773
33911261	5.76601
33911329	5.71675
33911558	5.72414
33911570	5.69704
33911621	5.63547
33911863	5.62315
33912291	6.87192
33912364	6.44828
33912503	6.30049
33912692	6.49507
33912763	8.93103
33912781	9.867
33912832	9.47291
33912980	9.40887
33913002	9.47783
33913586	9.77833
33913682	9.13793
33913687	9.36453
33913703	9.14039
33913843	9.27586
33914112	11.2217
33914376	11.4384
33914421	11.3916
33914443	8.99261
33914447	8.3867
33914607	8.62069
33914750	9.13547
33914980	7.94828
33915020	7.47783
33915027	7.633
33915279	7.58128
33915654	7.74631
33915766	4.80542
33915779	5.02463
33916451	5.08128
33916636	6.1798
33917024	4.76847
33917103	6.31281
33917265	5.16995
33917560	9.0468
33917592	6.58374
33917595	6.867
33917723	6.99261
33917812	7.09852
33918087	6.46552
33918144	7.26108
33918160	6.96059
33918203	6.49015
33918682	6.28818
33918848	6.37192
33918869	6.56404
33919510	7.06158
33919519	5.88916
33919646	5.78079
33919983	4.94089
33920149	5.22167
33920842	5.37931
33920991	5.40148
33921100	5.35714
33921145	6.57143
33921389	6.91133
33921462	7.41379
33921475	7.14039
33921482	6.72414
33921655	7.76355
33921663	5.94828
33921754	11.9828
33921809	10.2882
33921926	10.0296
33921927	10.2808
33921944	10.2808
33921945	10.2167
33921952	10.2167
33921955	10.4901
33922020	10.6207
33922022	11.0025
33922028	8.53202
33922030	8.64778
33922158	9.83005
33922160	7.64039
33922184	9.14039
33922191	5.36207
33922201	5.22167
33922211	8.6133
33922221	6.18473
33922225	6.23399
33922226	6.08867
33922259	6.08867
33922262	10.3399
33922316	5.65764
33922317	6.90394
33922361	6.90887
33922570	7.867
33922708	6.53695
33922724	6.33251
33922750	6.40394
33922921	6.01724
33923180	5.83744
33923328	6.68966
33923518	3.40148
33923751	4.17241
33923770	3.6601
33923798	3.18227
33923801	3.04433
33923890	3.69212
33924043	3.16502
33924119	4.03941
33924174	3.70197
33924175	3.77094
33924270	3.53941
33924961	4.39655
33925496	5.37931
33925676	4.35468
33925829	7.27586
33926015	6.26108
33926109	6.68966
33926112	7.82759
33926115	7.04433
33926140	6.97291
33926417	7.03202
33926497	7.03202
33927123	6.85468
33927540	8.81527
33927622	5.46798
33927727	6.67488
33927978	5.39163
33928321	5.58621
33928517	5.29803
33928751	5.24384
33928890	7.21429
33928931	7.07143
33929042	7.54187
33929164	6.52217
33929260	6.59852
33930188	16.1355
33931243	13.3621
33931255	13.1084
33931680	13.5074
33931945	12.6897
33932007	12.6897
33932082	14.5665
33932090	13.6478
33932130	14.7143
33932234	14.4335
33932405	14.4335
33932483	14.4335
33932541	14.4335
33932569	14.4335
33932868	14.4335
33932931	14.4335
33933022	17.3842
33933121	6.70197
33933223	6.76108
33933484	6.77094
33933671	14.899
33933848	13.5813
33933931	13.3916
33933979	13.3916
33934078	13.3916
33934392	13.3916
33934406	13.3916
33934997	13.3916
33935122	14.2167
33935297	12.6059
33935301	4.95074
33935311	4.71675
33935313	5.91872
33935323	5.09852
33935326	5.05419
33935484	5.08374
33935742	6.14778
33936038	4.47291
33936089	4.00985
33936216	4.61084
33936516	4.2069
33936989	4.35961
33937164	9.04433
33937255	9.18473
33937504	9.26108
33937505	9.09852
33937557	8.85961
33937901	8.94828
33938297	8.55172
33938303	9.35961
33938304	8.56158
33939013	8.64532
33939279	9.16502
33939688	8.75616
33939700	9.00493
33939995	11.6379
33940401	10.8153
33940447	10.8867
33940472	11.2783
33940777	11.0025
33940783	11.2044
33940930	11.7808
33941754	10.6404
33942209	11.0345
33942496	10.9803
33942515	10.5049
33942819	10.4532
33943071	11.0246
33943079	10.0493
33943084	9.93103
33943687	10.7192
33943703	9.40148
33943861	9.5197
33943958	8.95813
33943962	8.7931
33943988	13.1872
33943992	12.8695
33944037	15.1823
33944189	15.5493
33944257	15.3276
33944683	15.7118
33944827	15.5887
33944959	15.4704
33944960	15.5985
33944964	15.3424
33944966	15.6207
33945103	17.4433
33945156	13.165
33945506	13.2094
33945978	13.0936
33946015	12.1921
33946252	12.1724
33946442	13.0567
33946613	14.5394
33946719	13.8719
33946985	14.5074
33947059	14.3325
33947158	13.803
33947168	14.3522
33947219	13.4113
33947227	13.8645
33947327	13.0419
33947397	10.766
33947463	11.6158
33947553	10.9483
33947562	10.7882
33947730	11.3079
33947777	11.5222
33947846	10.3719
33947856	10.4704
33948050	11.1478
33948364	10.4507
33948404	15.867
33948691	15.8177
33948824	20.4039
33948927	19.5271
33949278	19.6034
33949420	19.5222
33949588	20.8571
33949769	19.9631
33949840	19.9631
33949849	22.4975
33949988	22.3054
33949995	22.2488
33950032	22.6502
33950035	22.5296
33950050	22.7044
33950183	22.7586
33950202	22.8128
33950241	22.5764
33950305	22.4828
33950369	25.3424
33950419	21.2709
33950483	21.2315
33950733	21.2266
33950882	21.6527
33950963	21.6478
33951100	21.5369
33951366	21.5369
33958053	21.5369
33958108	22.0296
33958303	18.8005
33958379	18.4187
33958394	18.0862
33958409	24.569
33958437	29.1059
33958692	28.8966
33958696	28.7808
33958697	29.1133
33958753	28.697
33958758	28.7537
33958814	28.697
33958825	30.4212
33958836	30.1478
33958857	30.601
33958859	30.4877
33958926	30.4877
33958933	30.4926
33958943	30.4901
33958987	30.4901
33959012	30.4901
33959025	30.4926
33959026	30.665
33959045	30.5443
33959069	30.1552
33959130	30.3251
33959256	30.1478
33959319	30.1552
33959323	30.5837
33959432	29.2586
33959467	29.4901
33959491	29.3768
33959513	29.3768
33959533	29.3768
33959538	29.3768
33959563	33.6429
33959709	20.9138
33959786	20.936
33959787	24.2562
33959789	18.9655
33959818	18.9655
33959928	19.1379
33959953	24.069
33960045	21.6207
33960096	21.7044
33960174	21.3054
33960206	21.3276
33960275	21.4212
33960295	21.7586
33960301	21.7094
33960595	21.702
33960605	21.702
33960735	21.702
33960751	21.702
33960892	21.702
33960921	21.702
33961056	21.798
33961284	22.1059
33961391	22.17
33961454	21.0985
33961468	16.8424
33961543	21.6502
33961624	14.5172
33961640	14.5837
33961658	14.2808
33961910	14.4581
33961919	14.5049
33962351	15.7291
33962392	14.2463
33962429	14.101
33962690	17.0837
33962843	15.1847
33962956	15.6034
33963202	16.0788
33963860	15.8867
33963868	16.0025
33964022	16.4384
33964106	15.4113
33964149	15.3867
33964186	20.6749
33964469	16.2488
33964519	16.2266
33964661	16.8128
33964740	16.1527
33964754	17.0345
33964878	15.8571
33964958	16.3941
33965169	15.899
33965174	19.7512
33965262	18.7906
33965273	18.835
33965418	18.3399
33965603	18.9729
33965642	21.1158
33965668	20.4113
33965744	20.1478
33965757	20.1453
33965861	20.3177
33965880	20.197
33965953	20.0911
33966011	20.3153
33966012	19.8399
33966085	19.7931
33966278	20.2069
33966357	22.2217
33966585	19.4704
33966593	19.4704
33966680	19.5222
33966996	20.0369
33967136	18.0148
33967200	18.133
33967373	18.0197
33967556	18.936
33967560	14.367
33967700	14.5296
33967724	14.3374
33968007	14.298
33968041	14.2759
33968205	16.7044
33968618	13.7488
33968653	16.0567
33968764	16.234
33968907	17.4138
33968923	17.2266
33968964	17.6749
33969002	18.0148
33969039	16.9852
33969295	16.0443
33969344	16.9581
33969410	16.8251
33969437	17.2192
33969438	15.2783
33969529	15.2882
33969540	15.7389
33969561	15.2512
33969601	15.2882
33969748	18.5025
33969863	18.0739
33969956	17.569
33969972	17.7438
33970022	17.6897
33970023	17.6872
33970035	17.6872
33970067	17.7192
33970260	18.7217
33970384	15.5025
33970718	15.9803
33970790	15.5074
33970828	15.6355
33971222	15.5049
33971356	15.5419
33971589	15.5837
33971692	15.6305
33971717	15.1847
33971748	15.0985
33971751	15.0813
33971790	16.0172
33971797	17.8079
33971844	16.9335
33971951	17.1207
33972081	16.3325
33972119	16.2143
33972124	16.1798
33972342	15.0419
33972414	16.3842
33972486	11.0296
33972526	12.1182
33972621	12.2143
33972643	11.697
33972682	13.4384
33972775	15.5665
33972961	14.9384
33973196	14.9507
33973216	15.3867
33973218	14.0419
33973268	14.0542
33973330	14.3522
33973424	14.9335
33973529	13.6798
33973775	16.2463
33973834	14.5739
33973837	14.468
33973838	14.6034
33973882	14.5542
33973903	14.7414
33973950	14.6798
33973988	14.569
33974012	14.5271
33974308	14.5025
33974642	15.0665
33974901	10.4704
33975006	11.7291
33975216	11.1724
33975265	11.1305
33975267	11.7365
33975288	11.3374
33975301	11.9754
33975308	13.0936
33975325	11.8325
33975327	11.4852
33975355	11.4852
33975382	11.4901
33975396	11.5394
33975545	11.67
33975838	16.1847
33975973	9.88916
33976034	9.88916
33976068	10.4631
33976352	9.92857
33976360	10.1946
33976384	10.6675
33976400	11.4015
33977305	11.0468
33977420	11.0394
33977452	11.4581
33977544	10.9631
33977659	10.7463
33977693	10.7635
33978030	10.8768
33978186	11.3473
33978262	9.34236
33978421	9.49507
33978605	11.4433
33978805	8.18719
33978915	8.35714
33979295	8.27586
33979591	8.42611
33980050	7.74138
33980068	8.03202
33980144	7.9532
33980649	7.54433
33980733	7.71921
33980877	9.66749
33980999	8.82266
33981040	9.17488
33981176	10.2611
33981177	9.7734
33981257	9.81034
33981533	9.70936
33982113	9.72167
33982471	8.76601
33982533	8.38916
33982643	8.79557
33982687	7.81281
33982840	7.91379
33982989	10.0074
33983077	8.31773
33983082	9.81034
33983259	9.55419
33983294	9.58374
33983318	9.24138
33983351	9.66749
33983385	9.84729
33983772	9.9064
33983899	9.53695
33983956	9.21921
33984150	10.202
33984168	9.13054
33984244	9.2734
33984276	7.66256
33984477	7.68719
33984498	8.59852
33984534	12.3079
33984637	11.0911
33984655	11.7611
33984656	11.1724
33984714	11.1847
33984857	11.734
33985019	11.4236
33985063	11.9926
33985360	9.88177
33985404	10.8571
33986374	10.9113
33986517	9.38177
33986553	9.45567
33986620	9.30542
33986781	9.45074
33986845	10.3645
33986870	8.89901
33986906	8.95813
33986944	10.7315
33987237	11.0542
33987319	10.9557
33987370	10.266
33987391	10.3153
33987398	10.1823
33987406	10.1823
33987521	12.0296
33987530	8.33498
33987547	7.8867
33987676	8.21921
33987885	8.58374
33988150	9.35714
33988390	8.73399
33988405	9.85714
33988409	8.83005
33988496	9.10345
33988536	9.49507
33988678	8.52956
33988781	8.6133
33988806	11.3424
33988898	11.0616
33989015	11.0049
33989036	10.9828
33989048	11.4064
33989051	10.4458
33989052	10.4754
33989413	12.3966
33989473	9.90148
33989502	8.69458
33989506	8.89655
33989522	8.80788
33989682	10.0074
33990149	8.42365
33990411	8.18719
33990638	9.10591
33990744	8.08128
33990765	7.73645
33990769	9.55911
33990848	10.5788
33991340	10.7463
33991359	10.3842
33991428	13.1379
33991628	12.5788
33991638	12.697
33991854	12.564
33991874	12.6502
33992092	12.7808
33992108	12.9236
33992190	12.6059
33992199	12.7167
33992200	13.2143
33992277	12.569
33992293	12.9901
33992323	12.564
33992382	12.6921
33992681	13.5419
33992748	11.8596
33992822	11.8448
33992938	11.9631
33993128	12.0419
33993131	11.8818
33993134	11.9187
33993174	12.2759
33994037	12.0739
33994109	11.8005
33994350	13.101
33994428	10.8571
33994754	11.7956
33995465	8.6798
33995601	8.64778
33995619	9
33995714	8.75369
33996145	9.96798
33996686	6.3202
33996801	6.17734
33997208	6.54433
33997240	7.47783
33997987	7.03448
33998042	5.77094
33998054	5.867
33998055	5.78079
33998279	5.78079
33998386	5.78079
33998502	5.81281
33998687	5.74877
33999123	5.85961
33999154	7.27094
33999166	5.59606
33999203	6.09852
33999882	5.54433
33999987	5.6798
33999990	5.46552
34000228	5.67241
34000248	6.33251
34000361	5.66995
34000549	5.36207
34000879	6.79064
34000900	5.64039
34001372	9.38177
34001462	7.18719
34001465	7.18719
34001466	7.31773
34001476	7.78818
34001477	6.96059
34001496	7.01478
34001552	8.87931
34001560	5.62562
34001567	5.26847
34002063	5.47044
34002098	5.64532
34002108	4.62069
34002130	4.66502
34002179	4.18473
34002210	4.56404
34002830	4.44828
34002901	4.29557
34003769	4.38424
34003838	4.20936
34004232	4.4064
34004288	4.30049
34004661	5.55665
34004879	5.58374
34005055	5.76108
34005360	5.85468
34005364	5.71429
34005365	7.49507
34005609	6.29557
34005628	6.31773
34005775	6.24384
34005885	7.95567
34006170	5.76355
34006208	5.73892
34006225	6.79803
34006688	5.81034
34007019	6.14532
34007278	5.96305
34007379	5.38177
34007850	5.16256
34008244	5.33498
34008319	5.03695
34009330	6.26847
34009464	6.81281
34009833	6.83251
34009963	7.07143
34010258	6.09852
34010336	6.23399
34010400	7.80542
34010560	6.77586
34010636	6.77094
34010750	6.77094
34010809	8.8399
34011034	6.78571
34011035	6.95813
34011073	6.98768
34011287	6.50985
34011442	6.40887
34011522	5.99015
34011534	6.14778
34011947	6.5936
34013034	5.95813
34013097	6.60345
34013243	5.94581
34013756	5.76355
34013875	6.36453
34013922	6.18473
34014110	6.00246
34014363	5.9803
34014582	6.27833
34014865	7.51724
34015884	7.51232
34016150	6.46552
34016191	6.48768
34016209	6.4064
34016212	6.37192
34016228	7.91379
34016263	6.29557
34016393	5.92611
34016557	6.04926
34016968	6.89163
34017208	4.77833
34017390	5.53202
34017459	4.62808
34017730	4.57635
34017763	4.90887
34017830	5.28325
34018232	4.79557
34018327	7.07143
34018386	6.30788
34018395	6.64532
34018641	6.36453
34018651	6.36453
34018910	6.41872
34018959	6.36453
34018979	6.47537
34018985	6.96798
34019052	5.22906
34019094	4.91133
34019143	4.98768
34019236	5.40887
34019239	4.54187
34019240	5.03448
34019242	4.65764
34019249	4.60345
34019261	5.32759
34019282	7.76108
34019287	7.37438
34019288	7.31281
34019292	7.41379
34019293	7.62808
34019395	8.34975
34019519	6.50246
34019578	6.58867
34019629	6.29803
34019659	6.15764
34019724	6.33005
34019741	6.02217
34019742	6.35714
34019762	6.60345
34019795	6.21429
34019806	6.22906
34019826	6.367
34019893	6.17241
34019945	6.14039
34019964	8.03448
34020049	7.59606
34020236	7.65025
34020238	7.57143
34020432	8.6133
34020471	7.86453
34020643	8.04926
34020652	8.30296
34020688	9.12069
34020819	7.33005
34020820	7.37685
34020967	7.04926
34021460	6.95074
34021652	6.49015
34021734	6.89901
34021765	7.133
34021813	6.71675
34021872	6.72414
34021873	6.75616
34021885	7.74631
34021893	5.41626
34021955	5.43103
34022109	6.51724
34022129	5.73399
34022166	7.4532
34022257	6.44828
34022278	6.55419
34022363	6.57882
34022504	7.19704
34022517	6.69458
34022544	6.04433
34022607	5.62562
34022624	5.9335
34022815	6.20443
34022882	6.25123
34022942	5.96552
34023112	5.7931
34023163	6.03695
34023284	5.81773
34023403	7.02463
34023410	5.84236
34023476	5.69951
34024677	8.06897
34024693	6.57882
34024999	6.65271
34025217	7.02217
34025284	6.43842
34025301	6.45567
34025329	6.98768
34025508	6.5936
34026016	5.53941
34026120	5.8867
34026188	6.30049
34026205	5.78325
34026282	5.82266
34026292	6.47291
34026298	6.19951
34026306	6.12069
34026359	5.86453
34026409	6.04433
34026440	6.24877
34026463	6.14039
34026507	6.76108
34026571	6.06404
34026786	6.00246
34026836	6.26108
34026973	6.77094
34027030	5.75616
34027349	5.78325
34027377	6.70197
34027440	7.133
34027451	6.60837
34027452	6.54433
34027584	6.54926
34027646	8.3399
34027828	6.91133
34027935	6.91133
34027949	6.91133
34028021	7.01232
34044751	12.0665
34044877	10.5517
34045165	11.1256
34045332	11.4877
34047115	11.5172
34047644	11.8424
34047748	11.3251
34047951	11.3744
34048303	11.165
34048534	11.3571
34050021	11.3522
34050264	11.2882
34050342	11.5542
34050491	11.1601
34050587	12.1946
34050668	12.7586
34053245	12.5862
34054022	11.6995
34054214	12.0123
34054850	13.2143
34055072	13.5172
34055144	12.335
34055336	12.3842
34055393	12.2956
34055915	12.6773
34056041	12.8079
34056421	12.5961
34056495	13.0074
34056959	12.5296
34057913	12.2562
34057938	12.3744
34057971	12.3128
34058325	11.0665
34058350	11.1798
34059956	11.7611
34060138	11.2857
34060218	11.3744
34060379	11.5443
34061046	13.8892
34061047	15.1921
34061151	8.95074
34061154	9.12315
34062072	9.0197
34062456	10.3695
34062775	9.91379
34062879	12.3695
34062915	9.70443
34062950	9.89409
34064882	9.86946
34065194	12.6059
34065224	9.96798
34065310	9.76108
34065436	9.66502
34065794	10.3054
34065905	9.23399
34065925	9.25862
34065927	9.23399
34066065	9.91133
34066240	9.23399
34066269	9.20936
34066386	10.9212
34066458	10.3547
34066484	10.7709
34066644	10.2069
34067018	10.1921
34067065	11.8818
34067071	8.25616
34067421	7.99754
34067989	7.66256
34068203	8.37438
34068482	7.42118
34068783	8.07143
34069456	7.68473
34069655	8.19951
34069962	7.96798
34070420	8.24631
34071055	7.72414
34071552	8.34729
34071607	7.92365
34072457	8.99754
34072812	8.60837
34072813	8.52956
34072821	8.52956
34072822	8.75369
34072959	9.08621
34073678	7.867
34074066	7.91133
34074663	8.27833
34074694	8.25616
34074759	7.79803
34074886	8.05419
34075224	7.76847
34075409	8.12808
34075436	8.03202
34075460	7.65517
34075659	8.30049
34075678	7.82266
34075760	7.89163
34075812	7.93842
34075900	7.62808
34075922	7.80542
34075977	7.92365
34076335	7.65271
34076664	7.90887
34076673	7.42611
34076764	7.30296
34076765	7.54926
34076940	8.33251
34076941	7.98768
34077022	7.97044
34077335	8.16502
34077605	8.16502
34077934	7.9064
34078089	7.9064
34078135	8.16502
34078323	7.92365
34078340	8.91872
34078490	8.56404
34078663	8.45567
34078879	8.3867
34079279	9.38177
34079316	8.02709
34079336	7.97537
34079595	9.73399
34079628	8.85714
34079701	9.17734
34079735	8.75123
34080145	8.84483
34080283	8.75123
34080321	9.16749
34080323	7.86207
34080508	8.5936
34080530	8.0468
34080598	8.49261
34080868	7.87931
34080900	10.4113
34080960	8.95074
34080961	9.10591
34081005	8.9803
34081103	9.04187
34081166	10.6946
34081375	8.79803
34081846	8.24631
34081924	8.21182
34082012	11.0099
34082056	10.4852
34082117	10.7857
34082118	10.7389
34082452	11.0567
34082468	11.1675
34082569	11.0665
34082613	11.5443
34082843	11.0493
34083050	11.2266
34083325	11.6601
34083457	9.60837
34083543	10.734
34083637	9.74631
34083862	10.8202
34083887	9.2734
34083889	8.89409
34083891	9.47291
34083955	10.4113
34084073	9.64286
34084381	9.23892
34084451	9.33498
34084481	9.60591
34084531	9.133
34084634	8.82759
34084829	8.63547
34084914	9.20936
34084989	8.5936
34085593	9.5936
34085728	8.84236
34085771	8.8867
34085914	9.32512
34085986	9.66502
34086105	8.38424
34086332	9.08621
34086364	8.81034
34086511	9.89901
34086565	9.1133
34086566	9.19212
34086911	10.1847
34086930	8.8399
34086938	8.85961
34087110	10.3054
34087325	9.83005
34087328	9.84236
34087375	11.5271
34087426	10.3202
34087427	10.5148
34087438	11.601
34087537	11.3744
34087670	10.367
34087839	10.2315
34088054	10.6429
34088089	10.3498
34088195	10.3498
34088209	10.3867
34088227	10.3103
34088264	10.3596
34088268	10.2512
34088282	10.3054
34088295	10.2931
34088297	11.0887
34088332	10.3596
34088376	10.569
34088552	11.7586
34088817	10.4187
34089277	10.3276
34089392	10.1798
34089424	10.1921
34089438	10.7833
34089466	10.1675
34089500	10.1552
34089648	10.734
34089914	10.2635
34089915	10.0123
34089916	10.766
34090082	13.335
34090741	12.5739
34091142	12.1749
34091936	12.3596
34091954	11.4778
34092047	11.697
34092368	10.8251
34092624	11.2217
34092980	9.99754
34093184	11.1108
34093531	7.77094
34093762	8.82512
34094936	7.89409
34095067	7.88177
34095420	8.36207
34095621	8.00246
34096317	8.13793
34096447	9.24384
34096458	8.19951
34096713	8.16995
34096892	9.41379
34096959	8.19212
34097213	8.5468
34098590	8.34483
34098692	9.88916
34098818	8.71429
34099057	8.73399
34099353	9.03202
34099716	9.87931
34100154	7.99261
34100172	8.28571
34100408	8.63547
34100603	8.08128
34100756	8.05911
34100958	8.867
34101842	7.78325
34102060	8.36946
34102420	7.80788
34102603	8.03202
34102807	7.71921
34103195	7.64286
34103712	8.74877
34104409	8.45813
34104821	8.63793
34104845	8.73645
34105239	8.6133
34105720	8.60345
34106474	9.24384
34106552	7.71182
34106620	7.94581
34106688	7.79557
34106726	10.2562
34107007	9.24631
34107056	9.35222
34107120	9.2931
34107426	9.38916
34107468	11.17
34107490	8.68227
34107549	9.02709
34108041	9.39655
34108277	8.65025
34108299	10.5887
34108408	10.3128
34108410	11.7783
34108625	10.3719
34108627	10.4335
34108863	11.4163
34108921	10.9951
34108957	11.0246
34109163	10.9335
34109533	10.9286
34109867	10.4064
34110476	10.4138
34110524	10.5197
34110773	10.7167
34111297	11.8473
34111398	11.1502
34111399	11.1995
34111418	11.6502
34111533	11.197
34111577	10.0345
34111666	10.6429
34111778	9.26847
34111979	9.75123
34112271	9.64532
34112485	9.55172
34112492	9.44581
34112505	9.93103
34112622	9.95567
34112753	9.55665
34112942	10.8768
34113008	10.0296
34113358	9.92611
34113626	10.9113
34113673	9.82759
34113733	10.0887
34113991	9.9803
34114315	9.39901
34114748	12.2094
34115353	11.6379
34115499	11.5567
34115546	11.5271
34115734	12.1823
34116035	10.5542
34116316	11.3596
34116493	10.6995
34117404	11.1897
34117567	8.95567
34117627	8.35714
34117847	8.38424
34117866	8.37438
34118037	8.59606
34118094	8.37685
34118350	10.2611
34118562	9.48768
34118833	10.3596
34118950	10.0296
34118951	9.75862
34118970	9.61576
34118981	8.78325
34118999	10.1502
34119025	8.06158
34119074	11.3128
34119236	9.55172
34119240	10.3867
34119262	9.92365
34119293	10.3177
34119294	9.95567
34119401	12.4852
34119444	11.3177
34119452	10.968
34119591	11.2438
34119964	11.4286
34119977	11.6675
34119983	10.4458
34119993	7.65764
34120114	8.71429
34120197	7.76601
34120244	7.61823
34120254	7.65517
34120573	8.55172
34120599	6.64778
34120656	6.40148
34120713	6.17734
34120843	6.62069
34121134	6.6798
34121150	6.16995
34121465	6.14532
34121488	6.86207
34121685	5.35222
34121744	5.4064
34121808	5.46059
34121846	5.43103
34121848	5.1798
34121858	6.50246
34121963	5.78818
34122017	5.85468
34122028	6.4335
34122150	5.9532
34122223	5.58867
34122479	7.16502
34122596	7.0468
34122621	7.5197
34122809	7.23892
34122823	8.09113
34123017	7.9803
34123028	7.91626
34123112	7.99507
34123204	7.86946
34123260	7.83005
34123343	7.83005
34124448	7.86946
34124638	7.83005
34124640	8.68473
34124834	7.16749
34125064	7.4335
34125072	6.2266
34125127	7.28818
34125731	6.62808
34125786	6.5197
34125806	8.66502
34125839	6.64532
34125873	6.73399
34126322	7.05172
34126652	7.47044
34126677	10.7069
34127002	10.936
34127203	11.7241
34127205	10.633
34127207	10.2365
34127217	10.1478
34127219	10.5493
34127248	9.88424
34127250	6.79557
34127259	8.76847
34127293	7.41379
34127295	7.87192
34127297	6.53695
34127299	5.86946
34127301	5.60591
34127343	5.55172
34127760	6.24138
34127859	4.21675
34127989	4.78818
34128056	3.79064
34128079	3.94581
34128121	3.81527
34128148	5.26847
34128370	4.72167
34128530	4.56158
34128538	4.55419
34128605	6.2266
34129031	5.9064
34129169	5.59113
34129554	5.64039
34129616	6.20443
34129936	6.25369
34130391	5.96552
34130721	5.49015
34130953	4.18227
34131329	5.80296
34131464	4.71182
34131507	5.35961
34131832	4.82512
34132038	5.63793
34132133	5.16749
34132206	4.83498
34132259	5.08621
34132267	7.26108
34132461	5.7734
34132487	5.75369
34132575	5.74631
34132624	6.00246
34132648	5.86946
34132905	5.85468
34132984	5.85468
34132985	6.39901
34133447	6.04187
34133540	6.07882
34133542	5.99015
34133544	4.67241
34134389	5.42857
34134617	5.10591
34134814	5.15271
34135009	5.09606
34135131	4.81527
34135226	5.62562
34135408	4.89163
34135475	9.56404
34135521	8.20197
34135590	9.3399
34135714	8.83005
34135717	8.67488
34135730	8.67488
34135742	8.69704
34135823	19.7217
34135932	16.0764
34135965	16.899
34135987	16.5394
34136189	17.1429
34136356	15.7562
34136448	17.7217
34136526	17.1921
34136593	18.8498
34136986	17.2167
34137020	17.2167
34137029	17.2167
34137099	17.2167
34137297	17.4729
34137523	17.1453
34137559	18.2734
34137637	16.5394
34137721	16.5936
34137774	14.8448
34137972	14.0148
34137994	17.1478
34138000	15.4655
34138006	15.7635
34138007	15.6305
34138061	15.6305
34138150	15.6305
34138673	20.697
34138750	17.6404
34138786	17.8473
34138845	17.8842
34138846	17.3645
34138949	17.5542
34139482	17.133
34140162	18.1305
34140308	17.6675
34140796	16.3399
34140874	17.6995
34141160	17.2635
34142073	17.0985
34142571	17.0985
34142724	17.0985
34142757	17.5099
34142941	13.6108
34143041	13.633
34143153	9.94828
34143283	11.2488
34143370	10.1626
34143448	9.39655
34143610	10.4901
34143720	7.66995
34143738	8.39409
34143783	7.9064
34143848	6.39163
34143853	6.41872
34143997	6.71429
34144927	9.01478
34144947	9.0197
34145198	10.2956
34145748	9.54187
34146205	9.96798
34146254	9.65271
34146870	9.84975
34146899	9.69704
34146956	9.60837
34147156	9.3867
34147246	9.48768
34147316	9.58621
34147666	9.84975
34148056	9.6133
34148130	9.83005
34148179	10.2488
34149464	9.52956
34149607	9.36207
34149688	9.54187
34150034	10.6256
34150039	9.8867
34150148	9.91872
34150246	15.4655
34150675	15.2537
34151101	14.8251
34151402	14.3621
34151417	14.8547
34151827	14.6576
34152002	15.2635
34152072	14.8276
34152144	14.6601
34152187	15.3177
34152217	14.8005
34152387	14.4236
34153356	18.1281
34153610	16.4975
34153715	16.2463
34153848	16.3227
34153977	16.3892
34154382	16.9951
34154947	16.968
34154994	17.303
34155187	15.8768
34155675	16.4384
34155701	16.0961
34155926	16.303
34155980	16.1872
34156219	16.1256
34156417	16.8399
34157042	15.0345
34157082	14.3818
34157214	14.335
34157368	15.5296
34157427	14.1232
34157524	14.1675
34157883	14.9631
34157888	13.968
34157893	12.5493
34157897	14.1404
34157907	13.1749
34157914	13.3005
34158256	13.6847
34158312	21.3547
34158357	20.2857
34158654	20.298
34158991	20.2906
34159114	20.2906
34159152	20.2906
34159260	20.6158
34159550	20.4286
34159668	20.431
34159734	21.3695
34159942	19.3744
34160002	19.734
34160339	19.335
34160387	19.8054
34160413	19.5172
34160440	19.3892
34160475	19.5887
34160689	19.7389
34160850	19.436
34160932	19.0616
34161110	19.101
34161243	20.8867
34161260	20.2143
34161418	20.5049
34161459	20.9926
34161517	20.867
34161528	21.1355
34161697	20.8596
34161762	20.8596
34161831	21.0468
34161868	20.8596
34161995	20.8596
34162158	23.9778
34162177	22.1724
34162186	22.4187
34162382	22.298
34162431	22.298
34162543	22.298
34162582	23.6897
34162583	22.0739
34162588	20.4655
34162589	20.4606
34162604	21.5369
34162642	20.8325
34162689	20.7438
34162782	20.734
34162854	20.7365
34163007	20.9606
34163110	19.9113
34163111	20.0788
34163112	19.9507
34163180	30.2833
34163210	22.5862
34163213	23.0369
34163315	22.7759
34163540	22.7759
34163598	22.7759
34163636	22.7759
34163701	22.7759
34163991	22.9187
34164074	22.5025
34164151	22.5025
34164157	22.6773
34164208	22.835
34164289	22.6823
34164306	22.1946
34164454	23.0961
34164457	22.6429
34164579	22.6429
34164664	22.6429
34164716	22.7906
34164758	22.83
34164793	22.4557
34164874	22.8842
34165072	22.5493
34165260	22.5493
34165346	22.5493
34165867	23.0025
34165952	22.6133
34165959	22.1897
34165986	22.3276
34166081	22.4557
34166101	22.1897
34166335	22.3374
34166621	23.1232
34166628	27.1626
34167095	20.5813
34167247	17.968
34167248	17.9286
34167327	18.2143
34167341	17.7931
34167532	17.399
34167535	17.4039
34168370	17.0985
34168619	17.0985
34168962	17.4532
34169013	17.5025
34169031	18.1675
34170693	16.4951
34170724	17.3571
34170829	16.8818
34171415	16.7783
34171423	16.7734
34171999	17.197
34172269	17.3571
34172316	16.2069
34172393	16.7069
34172571	16.4335
34172573	10.9901
34172575	13.4532
34172588	7.49261
34172590	7.29064
34172599	7.35222
34172637	8.64778
34172658	6.95813
34172660	5.12069
34172665	4.4532
34172685	8.87931
34172876	7.79803
34173064	7.77586
34173108	7.97291
34173240	9.05419
34173261	8.40887
34173870	8.71921
34174118	8.39409
34174127	8.34975
34174318	8.62808
34174689	8.40148
34174958	8.57389
34174986	8.44089
34175066	12.4039
34175655	10.3276
34175868	11.0099
34175949	11.2094
34176095	11.1897
34176367	11.4138
34176419	11.3966
34176804	11.2241
34176974	11.5567
34176989	12.1084
34177356	11.2512
34177914	10.0739
34177961	10.298
34178885	11.1034
34178966	10.6059
34179655	11.3818
34179819	11.1108
34180829	11.4901
34181743	10.4951
34181963	11.0345
34182256	12.064
34182264	8.64532
34182266	8.90887
34182289	8.74877
34182689	9.57882
34182814	9.48276
34182954	9.64778
34183108	10.2586
34183378	6.84975
34183926	6.70197
34184574	8.36946
34184586	4.85714
34184652	5.3399
34184695	6.14532
34184737	5.23645
34184984	5.95074
34185182	5.31527
34185523	5.26601
34186018	8.25369
34187535	6.07143
34188344	4.71182
34188568	6.09113
34188598	7.34236
34188838	7.53941
34188845	7.26355
34189355	5.867
34189357	4.73892
34189359	5.16995
34189361	5.14532
34189363	6.04926
34189677	8.14778
34189717	6.53695
34190015	7.32759
34190181	7.21675
34190463	6.93596
34190558	14.0542
34190620	10.9631
34190779	12.7488
34190997	12.4433
34191199	12.1478
34191473	12.0443
34191496	12.0443
34191787	12.101
34191814	12.0443
34191869	12.0443
34192270	12.2118
34192351	12.0985
34192595	12.7044
34192771	11.9803
34193000	11.9803
34193017	12.6897
34193044	12.3941
34193165	12.8596
34193191	11.9532
34193243	16.5419
34193555	9.15271
34193639	10.3596
34193672	9.48768
34193680	12.2586
34193683	14.7365
34193685	14.0197
34193690	16.0394
34193715	15.9754
34193737	16.4828
34193743	16.7833
34193819	15.6773
34193852	15.3842
34193966	15.3842
34194393	15.4409
34195032	15.4409
34195053	15.3842
34195349	15.6601
34195515	16.3005
34195520	16.9803
34195526	17.8916
34195528	18.0025
34195529	17.0517
34195533	17.7759
34195553	18.6749
34195687	17.4064
34195771	17.4064
34195855	17.4064
34195916	17.4064
34196341	17.4064
34196645	17.4631
34196705	17.4064
34196827	17.4064
34196828	17.4064
34196843	17.4483
34196933	19.4655
34196939	13.101
34197069	13.436
34197242	12.8522
34197343	12.8522
34197448	13.2069
34197647	12.8793
34197829	15.8695
34197832	12.697
34197835	15.7389
34197843	15.6995
34198041	15.5567
34198326	17.4458
34198788	17.0788
34198790	16.2143
34198792	16.1355
34198794	20.7833
34198912	20.8547
34199218	18.867
34199349	20.6355
34201264	18.9483
34201860	19.0148
34201895	19.835
34201929	19.2143
34202043	21.5837
34202367	18.1404
34202417	18.4926
34202780	18.4286
34202968	17.8473
34203616	17.8473
34203820	17.9138
34203930	21.697
34204111	13.899
34204203	15.2512
34204239	14.5049
34204392	32.0148
34204396	30.6305
34204452	30.6305
34204760	31.6355
34204911	29.9015
34204988	37.2783
34206244	38
34206296	41.6773
34206410	41.6576
34206578	45.0961
34207349	45.8276
34207470	45.202
34207489	45.33
34207704	46.3374
34207748	45.069
34208056	45.0394
34208114	45.3571
34208177	47.3941
34208187	46.6084
34208261	47.17
34208459	46.2808
34208521	46.4975
34209114	46.8103
34209599	46.8621
34210102	47.1872
34210160	47.133
34210273	47.3966
34210344	47.3892
34210528	47.6059
34210681	46.2857
34211104	47.0517
34211143	46.064
34211296	45.7389
34211298	45.4557
34211308	45.4606
34211337	46.3768
34211716	46.2956
34211837	47.0567
34212038	46.8547
34212525	46.8867
34212809	47.3966
34212841	48.4581
34213302	48.1207
34213348	48.0222
34213354	49.5025
34213439	49.234
34213485	49.4557
34213512	48.9951
34213518	48.9951
34213628	48.9951
34213692	51.1823
34213824	47.8498
34213997	47.7266
34214153	46.9236
34214464	47.8399
34214508	46.2808
34214917	46.1305
34215379	48.2512
34215436	50.8818
34215526	49.3498
34215607	49.2882
34215685	49.2882
34215820	49.2882
34216075	49.2882
34216091	49.2882
34216140	49.2882
34216147	49.2882
34216189	52.6872
34216307	49.7094
34216448	49.8251
34216462	51.9926
34216511	50.1527
34216709	50.4803
34216791	49.8793
34217036	49.1749
34217238	49.0517
34217239	48.9335
34217357	49.0961
34217365	49.234
34218249	51.5345
34218385	47.8054
34218395	47.8054
34218723	48.3424
34218950	47.101
34219159	47.7389
34219167	46.6084
34219285	53.1872
34219496	48.5123
34219564	48.8399
34219593	48.7143
34219609	49.3177
34219998	48.6626
34220268	48.8177
34220386	49.1059
34220622	48.8177
34221380	49.197
34221390	49.3744
34221523	49.0197
34221607	48.9754
34221774	48.8645
34221907	48.9138
34222016	48.5517
34222082	50.0345
34222258	49.5123
34222386	49.5099
34222431	49.5099
34222549	49.5099
34222619	49.6232
34222849	46.5665
34222864	46.1133
34223253	46.4483
34223450	47.5665
34223630	43.2808
34223653	38.3695
34223658	38.8473
34223681	38.6749
34223691	38.6749
34223896	40.5222
34223950	39.9704
34224127	40.0764
34224443	39.697
34224651	41.5296
34224817	40.9655
34225070	42.0961
34225222	39.7759
34225828	39.67
34225871	39.931
34225972	40.2611
34226812	39.6897
34226819	39.7512
34226905	41.7241
34227267	40.835
34227281	41.3202
34227470	41.2094
34227675	41.3202
34227748	43.5
34227848	43.0197
34228171	43.2783
34228317	43.2167
34228471	43.2167
34228556	43.2167
34228705	43.2167
34228713	45.6429
34229072	42.1823
34229132	42.4089
34229159	42.3399
34229170	43.4138
34229264	43.7044
34229649	41.9581
34229682	42.3202
34229685	46.0961
34229820	45.0493
34230082	44.4433
34230143	44.2882
34230456	44.2882
34230534	44.2882
34230553	44.3374
34230761	48.899
34231117	46.6158
34231324	46.665
34231333	46.6158
34231527	46.6158
34231575	42.6059
34231864	43.1601
34232032	42.7094
34232102	45.1034
34232209	42.3103
34232250	42.931
34232497	42.2586
34232697	42.2586
34232936	42.2586
34233106	42.2586
34233128	42.6552
34233255	43.0567
34233333	39.1158
34233340	40.0049
34233367	39.5025
34233834	39.5049
34233866	40.0148
34234022	37.9926
34234536	36.2833
34234703	35.9089
34235213	33.2833
34235239	34.7094
34235588	36.6478
34235755	36.6133
34235775	36.4803
34235935	37.8473
34236459	44.1502
34236633	28.7734
34236967	28.5222
34237097	28.4606
34237190	28.4606
34237191	28.697
34237403	28.2537
34237495	28.5739
34237653	28.4828
34237664	29.2094
34237829	28.4532
34237996	25.9039
34238160	25.7586
34238270	25.5271
34238286	27.665
34238376	25.3227
34238485	25.4015
34238837	25.1897
34238880	25.1429
34238938	25.8005
34239691	24.6847
34239768	27.9113
34240043	26.0197
34240257	30.9212
34240381	30.5123
34240845	30.3424
34240979	30.3424
34241005	30.3424
34241077	30.5739
34241150	30.8547
34241283	30.7438
34241360	30.7611
34241391	31.6724
34241436	31.1921
34241482	31.133
34241535	31.133
34241594	31.133
34241638	31.5961
34241642	31.8227
34242169	31.9655
34242173	36.133
34242212	32.2586
34242238	31.9433
34242615	31.3645
34242894	31.3547
34243471	31.33
34243564	31.7414
34243622	31.8522
34243721	31.6207
34243773	31.6798
34243834	31.6207
34244110	31.6207
34244123	31.6207
34244187	31.6207
34244221	31.6207
34244222	31.6207
34244389	31.6207
34244439	39.9507
34244457	33.5788
34244489	35.2365
34244595	34.9631
34244596	34.9631
34244937	36.0788
34244970	35.8744
34245008	35.8744
34245094	41.0296
34245108	38.7882
34245314	38.7882
34245320	38.7882
34245324	38.7882
34245378	38.7882
34245524	38.7882
34245528	38.7882
34245548	38.7882
34245561	38.7882
34245744	38.7882
34245763	38.899
34245946	38.8399
34246006	38.8399
34246097	42.1921
34246130	38.9631
34246135	38.8596
34246207	38.8596
34246304	38.8596
34246403	39.4631
34246564	37.101
34246635	37.101
34246745	37.2833
34246822	40.5517
34246904	34.1576
34246911	34.3571
34246925	34.7709
34247178	34.5567
34247273	34.3892
34247443	34.3892
34247496	34.3892
34247799	34.3892
34247851	34.3892
34248139	34.3892
34248442	34.3892
34248460	35.298
34248563	31.7217
34248590	31.7217
34248873	32.8153
34248876	32.1429
34248950	32.1281
34249010	30.8079
34249016	24.7488
34249166	21.7685
34249381	21.3744
34249756	21.7389
34250818	22.1478
34250997	21.0468
34251139	24.1305
34251254	24.9901
34251406	24.1232
34251773	24.8719
34252081	24.1823
34252601	24.2635
34253599	24.0148
34253797	23.9064
34254466	23.4187
34254496	23.8941
34254582	24.4409
34254870	23.7685
34254971	23.5296
34255356	23.4704
34255657	23.5517
34255705	27.5271
34255717	20.2266
34255833	19.6798
34256045	19.9507
34256209	19.5911
34256543	19.6773
34256929	22.7069
34257312	19.6281
34257449	20.2315
34257452	19.9606
34257594	20.1921
34257798	20.0714
34257890	20.1823
34257999	22.436
34258309	20.0148
34258493	21.4458
34258904	21.9064
34259415	22.0099
34259430	21.8793
34259730	21.936
34259872	21.6995
34259890	23.8128
34260084	23.0222
34260096	21.3522
34260342	21.5961
34260400	21.4581
34260559	21.4064
34261548	21.665
34261737	17.5616
34262171	20.0911
34262468	18.5394
34262469	18.2365
34262715	18.1601
34262796	17.7882
34263229	18.2734
34263511	17.5099
34263575	17.5936
34263600	18.7857
34263792	14.6675
34263889	15.2906
34264010	14.0099
34264096	15.1404
34264326	14.3325
34264587	15.8424
34264677	7.40887
34264863	7.63793
34265639	7.25369
34265691	7.91626
34265944	7.42857
34267407	7.0468
34267413	7.30542
34267652	6.74138
34267722	9.24384
34267829	9.07389
34268079	9.84975
34268322	9.01724
34268348	9.15764
34268438	9.07389
34268548	9.07389
34268662	9.07389
34268711	11.335
34268942	9.95567
34269202	10.2611
34269230	10.1576
34269297	10.2759
34269348	10.3522
34269382	10.1601
34269554	11.2857
34269956	10.8645
34270031	10.835
34270161	11.0123
34270176	12.7266
34270287	10.4655
34270288	11.4015
34270308	11.1847
34270347	11.1847
34270952	11.1847
34270954	13.3473
34270986	11.4335
34271195	14.6305
34271207	11.3867
34271362	12.1576
34271428	11.8374
34271435	11.8374
34271441	11.8374
34271445	11.8374
34271449	11.8374
34271472	11.8374
34271501	11.8374
34271572	20.0443
34271623	11.165
34271796	11.7438
34271909	11.3473
34271981	13.5148
34271990	12.5443
34271991	12.5443
34272043	12.5443
34272575	12.5443
34272789	12.5443
34272821	12.5443
34272912	12.5443
34273113	14.1872
34273319	6.92857
34273474	7.48276
34273489	6.79557
34274967	6.65025
34275114	5.76355
34275464	6.9064
34275608	3.86946
34276040	4.64286
34276041	3.88916
34276093	4.14039
34276107	5.41133
34277668	4.66995
34277892	4.70197
34278095	4.58867
34278396	4.75862
34278454	4.5936
34278613	5.07882
34278963	4.08867
34278965	4.43596
34279082	4.57143
34279226	4.52217
34279286	4.07882
34279709	5.65764
34279742	4.47783
34279797	6.69212
34279994	5.76108
34280090	4.47783
34280164	4.57882
34280178	4.44828
34280230	4.44828
34280379	4.58128
34280407	5.29803
34280576	2.53448
34280738	2.76847
34280911	2.46059
34281018	2.83251
34281083	2.66256
34281360	2.76847
34281366	3.97291
34281539	2.62315
34281754	3.01232
34281890	3.16749
34282104	4.07882
34282224	3.07389
34282281	3.47783
34282535	4.59852
34282812	3.64039
34283099	3.71429
34283244	3.63547
34283317	4.50493
34283473	2.80296
34283542	3.94581
34284395	2.80542
34284514	2.86207
34284567	4.00246
34284610	3.42118
34284713	3.34729
34284907	2.85468
34285078	3.4532
34285079	4.08374
34285475	3.44828
34285736	3.34483
34285829	3.50493
34285917	3.99754
34286298	3.07389
34286433	2.68719
34286832	3.02217
34287182	2.63793
34287263	3.2266
34287391	2.62562
34287408	2.60591
34287628	3.93596
34287794	3.24877
34288541	2.94089
34289106	4.83744
34289208	3.25616
34289256	4.08128
34289602	3.45813
34289627	3.34483
34289706	3.84975
34289935	2.97044
34289956	3.03941
34290033	3.41379
34290439	4.25123
34290449	3.31034
34290494	3.27094
34290509	3.04433
34290666	2.90148
34290730	3.2931
34290779	2.53695
34290850	3.28079
34291231	2.47783
34291766	2.50985
34292577	3.27586
34292618	2.90887
34292896	2.76355
34293132	3.24384
34293221	2.70443
34293532	3.3202
34293553	2.83498
34293612	2.79803
34293750	2.79064
34293765	3.4532
34293768	2.76108
34293815	2.66995
34293845	3.40887
34293987	2.51478
34294301	3.46552
34294637	3.05665
34295067	5.11823
34295174	4.42118
34295190	4.87685
34295192	4.4335
34295349	4.71675
34295691	4.51478
34295946	4.66256
34296322	4.04926
34296327	5.03448
34296370	3.46059
34296539	3.7734
34296659	5.26355
34296732	5.01232
34296817	7.16995
34296869	6.97291
34297239	7.15025
34297546	6.77586
34297628	7.1798
34297806	6.91872
34298249	7.03448
34298455	7.00246
34298457	8.13547
34298587	4.61084
34298601	3.95567
34298603	2.9335
34298605	3.867
34298633	3.79557
34298785	3.1798
34298871	3.13054
34298969	3.32512
34299187	5.64286
34299682	3.59852
34300278	5.6601
34300497	5.20197
34300502	5.15764
34300504	5.0936
34300570	5.3399
34300704	5.26108
34301115	8.04433
34301441	4.64778
34301445	4.6601
34301449	4.62069
34301916	4.76601
34302085	4.66502
34302117	4.35714
34302646	4.42118
34302651	5.25862
34303059	4.81527
34303314	3.58621
34303450	3.47291
34303718	6.04926
34303734	5.29803
34303963	5.8399
34304031	5.70936
34304110	7.01724
34304240	6.02217
34304377	6.15764
34304572	6.42118
34304661	6.16256
34304881	7.28818
34305152	5.92365
34305429	4.73645
34305517	6.51232
34305627	4.54187
34305717	4.19951
34305914	4.27094
34306091	4.87438
34306733	6.71429
34306770	6.35222
34307076	6.47537
34307442	6.55172
34307472	6.45813
34307658	6.59852
34308057	7.5
34308224	6.09852
34308367	6.07635
34308735	7.34483
34308836	3.64532
34309107	4.85222
34309437	4.55665
34309798	6.02709
34310113	5.21921
34310125	5.31281
34310377	5.38177
34310753	4.96798
34310856	8.38177
34310879	5.04926
34310883	4.16749
34310886	3.79803
34310887	3.57389
34310891	5.44089
34310917	6.44828
34310958	4.65271
34311079	4.15271
34311126	5.53202
34311205	4.09852
34311229	4.88424
34311376	4.55911
34311378	4.47044
34311433	4.54187
34311575	4.98276
34311708	4.69704
34311742	4.59113
34311950	5.94828
34312235	4.97291
34312304	5.0468
34312494	5.55419
34312922	6.00493
34312954	4.98276
34313028	4.74138
34313404	5.10099
34313421	6.13054
34313529	5.62315
34313531	6.11084
34313989	5.75369
34314352	5.67488
34315173	5.87192
34315392	6.91133
34315722	4.85961
34315900	4.38177
34315924	5.78079
34315930	4.87192
34315994	5.19458
34316020	4.90148
34316042	5.2069
34317169	4.60345
34317231	5.1798
34317354	5.21182
34317405	5.75369
34317587	5.18473
34317688	6.31773
34317832	6.00493
34318107	6.96552
34318434	6.17241
34318660	6.80542
34318667	5.34729
34318960	5.32512
34319136	5.34483
34319159	5.61576
34319175	5.46552
34319286	5.51724
34319785	5.55665
34319854	6.76601
34319918	5.7266
34320152	6.36946
34320204	5.78079
34320218	7.95813
34320850	7.41872
34320927	7.92118
34320955	7.63054
34320959	7.88177
34321207	7.63054
34321333	7.70443
34321370	10.064
34321539	6.76601
34321630	6.77094
34321730	6.83744
34321732	7.14286
34321932	6.6798
34322025	7.04187
34322379	5.40887
34322641	5.36946
34322642	5.25616
34322674	5.34975
34323159	6.52217
34323448	5.95074
34323763	6.28325
34324206	6.24631
34324407	4.72414
34324592	4.98276
34324866	5.6133
34324970	4.30049
34324980	4.31281
34325000	4.84729
34325435	6.18966
34325617	7.00739
34325973	6.06897
34326222	6.16256
34326234	8.09113
34326394	7.70443
34326520	8.07389
34327020	7.55665
34327112	7.5936
34327423	6.89901
34327489	9.7069
34327773	6.89655
34327979	9.95567
34327986	10.0493
34328033	10.2635
34328035	8.96798
34328037	8.68473
34328039	8.40148
34328041	8.11823
34328043	7.47291
34328045	6.87438
34328290	7.10099
34328446	5.53448
34328642	4.38177
34329108	4.10099
34329209	3.80296
34329941	3.73892
34329944	4.16502
34329952	3.87931
34329955	3.70936
34330265	4.10345
34330279	3.93103
34330281	3.38916
34330354	3.45567
34330391	3.55665
34330581	4.20936
34330972	3.62808
34331728	3.92611
34331990	3.30542
34332164	3.71182
34332263	3.26108
34332413	3.37931
34332566	3.16995
34332696	3.14532
34333012	3.08128
34333058	3.63547
34333118	3.28079
34333252	3.28818
34333253	3.94581
34333299	3.25369
34333303	2.92118
34333393	4.24877
34333420	5.30542
34333422	4.87192
34333440	4.77094
34334290	4.69212
34335038	5.22167
34335183	4.20936
34335209	4.24384
34335375	4.62808
34335430	4.46305
34335495	2.94089
34335602	2.84236
34335610	3.41379
34336009	3.00493
34336543	2.79803
34336554	4.33005
34336650	3.78325
34336681	5.89901
34336754	6.24877
34336811	6.47783
34337011	6.40148
34337328	7.9064
34337541	6.84975
34337604	6.68227
34337744	6.66502
34337779	7.04433
34337840	7.39655
34337965	5.34483
34338228	5.97783
34338969	3.14532
34339032	3.26108
34339482	5.13054
34340216	4.10345
34340347	3.82266
34340690	4.06404
34340695	6.51232
34340843	4.38916
34340939	6.00493
34341547	4.58867
34341637	4.39901
34341725	5.39163
34341767	4.05419
34342706	4.12069
34342941	4.07143
34342957	4.04187
34343291	4.25123
34343341	3.70197
34343394	3.74631
34343427	3.55419
34343556	3.60837
34343607	3.83005
34343776	3.65764
34343994	3.71182
34344175	3.66749
34344467	3.6601
34344559	4.01724
34344654	3.77833
34344737	3.66995
34346169	3.92365
34346659	3.66749
34347063	4.06158
34347099	3.73645
34347192	3.76847
34347272	4.00493
34348072	3.9335
34348130	4.17488
34348215	3.9335
34348272	4.47537
34348765	3.80788
34348814	3.90148
34348847	4.3202
34348991	3.50493
34349331	3.5936
34349392	3.69458
34349517	3.49261
34349750	3.49261
34349753	3.65025
34349855	3.69704
34349991	3.74877
34350318	3.42611
34350380	3.59606
34350430	3.50985
34350490	3.60099
34350530	3.72906
34350680	4.13547
34350726	3.75862
34350862	3.63054
34350880	3.93842
34350950	4.07882
34351242	3.83005
34351339	4.23399
34351354	3.92611
34351789	3.97537
34351917	5.12069
34352098	4.06897
34352144	3.98276
34352180	4.57143
34352495	4.07882
34352738	3.97537
34352754	3.89409
34353038	3.92118
34353141	3.9335
34353273	4.0936
34353275	4.74877
34353513	4.07389
34353677	3.86946
34353761	3.96305
34353854	4.07143
34354063	4.98522
34354112	4.54433
34354119	4.61576
34354296	5.68719
34354350	5.51724
34354623	5.88916
34354644	6.39655
34354684	5.47291
34354702	4.01232
34354742	3.99261
34354786	3.23399
34354878	3.29803
34354883	4.0468
34354904	3.39163
34354918	2.91872
34355031	3.10837
34355032	2.73645
34355112	2.78325
34355338	3.57143
34355733	3.43103
34355848	3.49507
34355996	3.37931
34356640	3.13793
34356732	3.17488
34357014	2.17488
34357089	2.71182
34357337	2.19212
34357624	2.367
34357689	3.47291
34358011	3.21675
34358030	3.28079
34358059	4.30542
34358378	3.17241
34358603	3.12808
34359374	4.83498
34360236	3.81527
34360527	4.06897
34360569	4.4335
34360630	4.28571
34360645	4.26108
34360660	4.70443
34360738	4.49507
34360743	4.73399
34360851	4.52217
34360945	4.77094
34361265	4.84236
34361303	4.82759
34361316	3.32266
34361808	4.80542
34361814	4.39901
34361939	4.27833
34362087	4.68473
34362799	4.08128
34362806	6.89409
34362934	6.40148
34363086	5.75123
34364365	5.75369
34364420	6.0197
34364737	6.49015
34365355	6.11576
34365930	5.3399
34366701	6.43596
34366968	4.10099
34367121	4.11823
34367259	6.22906
34367806	5.26108
34367888	5.08374
34367932	5.34729
34368043	5.37931
34368814	5.78818
34368997	5.33744
34369094	5.15764
34369123	5.02463
34369243	6.23399
34369680	4.16995
34369850	4.92611
34369875	3.10591
34369972	3.11576
34370376	3.70936
34370483	4.12315
34371457	5.90148
34372570	4.40887
34372691	4.39409
34372715	4.72414
34373186	4.76108
34373195	4.6133
34373307	4.64778
34373826	5.19951
34374244	5.26355
34374787	5.76847
34374789	3.77586
34374791	5.97291
34375176	5.76847
34375255	5.61084
34375374	5.97537
34375596	8.66995
34375597	7.29064
34375694	7.34729
34375825	7.28818
34375913	7.54187
34376046	7.83005
34376133	6.41133
34376290	6.59113
34376294	6.40394
34376314	6.13547
34376577	6.13547
34376631	10.8153
34376803	9.05172
34376825	8.97044
34377190	9.5468
34377355	11.5542
34377404	10.9113
34377418	11.3645
34377421	11.2389
34377549	11.2956
34377550	11.0542
34377649	12.0665
34377721	9.78325
34377975	9.89163
34377990	9.57389
34378002	9.55911
34378012	9.55911
34378033	9.62562
34378060	9.62562
34378062	9.48768
34378083	9.79064
34378218	9.22167
34378300	9.22906
34378427	8.68966
34378450	8.7734
34378486	8.69951
34378487	9.94335
34378537	9.31034
34378553	9.31281
34378841	10.6527
34379137	12.798
34379221	7.82512
34379490	7.75123
34379554	7.82759
34379754	7.53695
34379756	8.6601
34379767	6.84729
34379802	7.56404
34379925	6.14778
34380055	6.31281
34380377	7.74877
34380468	7.85714
34380587	7.53695
34380796	7.76108
34380798	5.90394
34380904	6.04433
34381016	6.02217
34381277	5.3867
34381395	5.41872
34381505	5.06897
34381506	5.27094
34381663	6.78818
34381683	5.44828
34381876	5.35468
34381941	5.29064
34382243	6.34483
34382286	5.22167
34382439	6.58374
34382507	5.65271
34382560	5.6798
34382568	5.63793
34382780	6.48276
34382882	5.23645
34382922	7.62562
34383116	6.53202
34383200	6.48768
34383376	6.4335
34383498	6.45567
34383629	6.92118
34383688	5.27094
34383753	6.10099
34383760	5.88177
34383873	6.25369
34384233	6.43103
34384355	6.11084
34384363	5.93103
34384518	7.08374
34384843	5.60837
34385130	5.46798
34385263	7.4532
34385317	6.16749
34385324	6.07143
34385472	6.44828
34385928	5.97291
34386210	6.20443
34386224	5.92118
34386275	5.39163
34386303	5.56404
34386327	5.85714
34386887	5.5
34387205	6.96798
34387322	6.76847
34387911	6.50985
34387919	7.06897
34388202	6.68719
34388204	6.34975
34388523	6.60591
34388842	6.3399
34389222	5.23892
34389599	5.26355
34389903	7.11576
34390010	5.68473
34390577	6.5197
34390790	5.70443
34390791	5.73645
34390836	6.29803
34391198	5.7266
34391223	5.85468
34391475	6.94581
34391908	5.70197
34392010	9.39163
34392150	7.9532
34392151	8.01478
34392173	8.01724
34392240	9.17488
34392467	7.82512
34392655	8.05172
34392705	7.84236
34392771	8.38177
34393477	8.25862
34393750	6.10837
34393794	6.07635
34394472	8.33251
34394504	6.94581
34394605	6.3867
34394723	5.96059
34395065	5.87192
34395533	5.87438
34395691	6.19704
34395692	6.39163
34395866	10.0074
34396084	6.60837
34396501	6.65271
34396502	6.80296
34396584	6.74877
34396600	7.47044
34396653	6.52956
34396697	5.44581
34397376	6.50246
34397485	5.13547
34397552	4.89655
34397584	4.867
34397623	4.867
34397701	4.867
34397761	4.8867
34397795	6.13547
34397884	5.01478
34398313	5.02217
34398358	5.74384
34398441	5.08128
34398443	4.81281
34398476	4.76108
34398898	4.82266
34399096	4.78818
34399221	5.4064
34399289	4.85468
34399616	4.71182
34399840	5.55665
34400129	4.94335
34400530	4.19212
34400899	4.31773
34401557	4.78571
34401876	4.46305
34402429	7.2931
34402495	5.7931
34402516	5.86453
34402531	5.92365
34402730	5.78079
34402843	8.41379
34403586	6.21429
34404390	5.9532
34404468	5.89901
34404840	5.88916
34405789	8.6798
34406354	8.06897
34406356	7.28079
34406358	7.9335
34406371	7.80296
34406547	7.69458
34406599	7.89409
34406693	8.11576
34406809	7.22906
34407054	8.48768
34407524	8.3202
34407686	8.26355
34407918	9.76108
34408478	8.71182
34408491	8.71182
34408496	9.21429
34408565	8.6798
34408849	8.62315
34409177	11.4015
34409465	6.49015
34410035	6.73645
34410056	6.53202
34410800	6.88916
34410829	6.19458
34410911	7.29064
34411221	4.3399
34411739	3.96798
34412037	5.1601
34413013	4.83005
34413517	4.95567
34414550	4.01232
34414568	3.80049
34414793	4.69212
34415075	3.55172
34415307	3.00493
34415357	4.71675
34415452	3.83005
34415464	3.90887
34415601	3.87685
34415828	4.09606
34415921	5.22906
34416008	5.0468
34416693	5.0665
34416699	5.19951
34416858	6.80788
34417159	6.47291
34417459	7.50739
34417491	6.76108
34417886	6.6133
34418019	7.43103
34418060	7.43103
34418090	6.80542
34418205	6.59606
34418678	6.13054
34419178	6.41379
34419250	6.33251
34419251	4.85714
34419295	4.99754
34419428	6.45074
34420119	5.55911
34420154	5.97783
34420167	5.74877
34420173	6.52463
34420191	5.79557
34420252	5.79064
34420254	5.94581
34420400	6.28818
34420456	5.69458
34420461	7.76108
34420625	7.56158
34420628	6.23645
34420631	6.26355
34420634	6.49015
34421008	6.633
34421140	6.79064
34421452	5.13793
34421879	5.22906
34421952	6.94089
34422018	5.05172
34422033	5.02463
34422052	5.12069
34422086	5.91379
34422160	5.06897
34422336	4.73645
34422522	5.8399
34422665	4.84483
34422895	5.15025
34422909	4.96305
34423066	4.94581
34423480	4.50246
34423624	5.05911
34423871	4.93596
34423872	5.28079
34423874	4.30788
34423882	4.18966
34424460	4.9335
34425722	4.16749
34425787	5.18719
34425974	4.59113
34426468	4.46798
34426537	6.19704
34426591	5.37438
34426647	5.11823
34426666	4.98522
34426667	4.74384
34426702	5.52217
34426755	4.91872
34426782	4.92857
34426783	5.76355
34426791	5.01724
34426830	5.07882
34426879	5.01232
34427371	5.92857
34427433	5.32759
34427454	5.26355
34427456	5.24631
34427525	5.30296
34427572	5.29557
34427640	5.42611
34427684	5.23892
34427808	5.32266
34427903	5.33498
34428030	6.21429
34428172	6.31527
34428273	5.7734
34428313	6.10591
34428328	5.80296
34428491	5.70443
34428502	5.81773
34428536	5.51232
34428798	4.94335
34428885	5.04187
34428909	6.07882
34428964	5.3399
34428993	5.35222
34429045	5.41872
34429123	7.12562
34429128	6.03448
34429217	6.22167
34429227	6.10837
34429234	6.10837
34429490	6.10837
34429633	6.18227
34429651	8.01724
34429674	5.60837
34429694	5.89409
34429802	5.88916
34429813	6.0665
34429895	6.25369
34430211	5.85961
34430332	6.52956
34430555	6.11823
34430822	6.08128
34430853	6.72167
34431081	5.49754
34431275	5.95813
34431296	4.71921
34431333	4.61823
34431337	5.15517
34431382	4.80049
34431767	4.58867
34431806	6.55172
34431880	5.3867
34432160	5.45813
34432410	5.40887
34432411	5.79803
34432470	4.98768
34432534	5.06158
34432781	5.61084
34432833	5.29064
34432912	5.83005
34433201	5.38916
34433220	5.33744
34433243	5.64039
34433516	7.15764
34433624	6.77586
34433738	6.9064
34433772	6.76601
34433774	6.76601
34433776	7.24138
34433924	5.81773
34434243	7.35222
34434428	5.72167
34434482	6.57635
34434583	6.3399
34434740	6.74138
34434844	6.35714
34435114	7.79803
34435399	5.4803
34435617	5.633
34435752	6.5665
34435865	5.79064
34435913	5.14286
34436212	5.42857
34436270	5.36207
34436547	7.4532
34436731	6.66749
34436767	8.48768
34436951	7.97537
34436976	8.51478
34436980	8.26355
34437013	8.29557
34437088	8.82512
34437469	8.23153
34437556	6.43842
34437702	6.49507
34437749	6.3399
34437795	3.7931
34437824	4.03941
34437844	2.88177
34437959	3.36207
34438062	2.98276
34438110	4.71429
34438175	3.42118
34438599	3.49754
34438814	3.45813
34438875	3.82759
34438942	3.01724
34438947	3.06158
34438948	2.9803
34439030	3.65025
34439161	2.92857
34439167	3.37685
34439333	2.71182
34439591	2.35222
34439695	2.73399
34439879	2.28325
34439905	2.82759
34439977	3.46798
34440057	2.84975
34440210	2.74877
34440260	3.17734
34440335	2.86946
34440345	2.63054
34440468	3.98276
34440655	3.82266
34440677	4.75862
34441062	4.02463
34441075	4.94335
34441360	4.2734
34441373	6.57143
34441636	3.43842
34441652	3.78571
34441653	3.58621
34441684	4.15271
34442192	3.28571
34442252	2.45074
34442444	1.76355
34442446	1.50985
34442611	2.33744
34442629	2.03941
34442638	2.36946
34442765	2.2266
34442767	1.68227
34442769	1.61576
34442861	1.59113
34442968	5.01724
34443131	4.84729
34443141	4.72414
34443396	4.89409
34443777	4.72414
34443782	4.81034
34443828	6.02956
34444043	4.88177
34444204	5.91133
34444253	5.40148
34444466	5.82512
34444666	5.26601
34444707	6.08374
34444864	5.01478
34445001	5.04433
34445069	10.1059
34445105	8.19212
34445126	8.16502
34445438	8.60099
34445661	8.42611
34445668	9.88916
34445908	9.63793
34445913	9.41872
34445917	9.41872
34445921	9.57389
34446211	9.8399
34446243	9.81281
34446289	6.4064
34446291	4.6601
34446303	4.85468
34446305	4.50246
34446309	4.37192
34446311	2.93596
34446313	2.6601
34446424	2.39655
34446712	2.60591
34446899	6.44581
34446923	4.80788
34446932	5.99507
34447380	6.34236
34447434	6.47291
34448039	6.03941
34448236	6.4532
34448492	7.22414
34448564	5.34483
34448733	5.83005
34448740	5.8399
34448760	5.25369
34448937	7.17734
34449048	5.1798
34449176	5.1798
34449693	5.63793
34450526	8.21182
34451629	7.69951
34452261	7.48276
34452643	7.61084
34452669	7.73892
34454014	7.55665
34454114	7.57882
34454132	7.92611
34454214	7.80296
34454594	7.83498
34454640	2.06897
34454959	1.89163
34455971	1.65025
34456115	2.02956
34456170	1.14778
34456204	0.935961
34456244	2.50246
34456352	2.01478
34456412	2.17241
34456442	2.45074
34456495	2.19704
34456541	4.00246
34456589	1.58621
34456606	2.46059
34456642	1.73892
34456650	2.14286
34456687	1.40887
34456715	2.11823
34456717	0.972906
34456744	1.1133
34456767	1.39163
34456813	0.992611
34456816	1.25616
34456819	2.04926
34456881	1.5665
34456949	1.57143
34457511	4.41379
34457640	3.88177
34457724	4.36946
34457762	4.25123
34457863	4.79064
34457880	5.67734
34458025	5.50493
34458038	5.61576
34458060	7.35222
34458174	6.18966
34458239	5.48768
34458264	5.49261
34458280	6.21429
34458310	5.08374
34458433	5.66749
34458488	5.08374
34458516	5.17734
34458674	5.45074
34458901	4.87192
34459795	6.25862
34459809	5.88177
34459853	5.75616
34460019	7.19951
34460055	6.76108
34460071	7.07635
34460149	5.21429
34460220	4.01232
34460404	3.12315
34460443	3.75123
34460455	3.35222
34460483	3.18227
34460507	7.8202
34460535	7.08867
34460767	7.45567
34461243	7.25616
34461506	7.09606
34461600	8.95813
34462024	9.25369
34462038	8.93596
34462052	9.07389
34462185	11.3842
34462205	10.234
34462220	10.7414
34462224	10.4655
34462232	10.4655
34462235	10.4655
34462344	12.0197
34462402	5.62069
34462404	5.00246
34462414	4.0665
34462418	4.05172
34462557	4.12315
34462705	3.14778
34462706	5.78079
34462758	3.13054
34462846	5.26355
34462856	4.31281
34462896	4.13793
34463142	4.23399
34463209	4.21921
34463538	4.12069
34463938	4.10099
34464017	6.09113
34464034	3.6798
34464223	5.06897
34464278	4.21921
34464315	4.367
34464396	5.15517
34465248	4.41133
34465265	4.67241
34465350	3.81281
34465824	4.73399
34466190	4.49015
34466198	4.87931
34466541	4.99754
34466553	6.25123
34466802	5.7931
34466880	5.32512
34467102	5.56897
34467391	4.50493
34467509	4.48276
34467584	4.29803
34467591	2.52709
34467894	2.43596
34467985	2.66749
34468060	3.29803
34468067	2.06897
34468100	2.1133
34468233	3.64286
34468341	1.73399
34468468	1.57882
34468613	1.73645
34468617	1.88177
34468739	1.6601
34469046	1.65764
34469334	1.20197
34469377	1.31034
34469727	1.19951
34469803	1.75616
34469924	1.33744
34470255	1.74631
34470294	1.83005
34470417	3.15764
34470437	1.94335
34470442	1.79803
34470464	2.17488
34470465	1.633
34470555	1.66256
34470695	1.34729
34470799	1.46798
34470887	1.15764
34472137	2.34729
34472322	1.64286
34472990	1.5
34473846	1.65764
34473895	2.31034
34474613	1.90148
34475098	2.07389
34475684	3.08374
34475806	2.80542
34475898	2.73399
34476371	3.16502
34476596	4.76108
34477465	4.6798
34477587	4.07882
34477713	4.21921
34477826	4.49015
34477827	4.1601
34478012	4.59606
34478042	4.76601
34478059	4.51232
34478196	4.26847
34478651	4.8867
34479872	2.72414
34479873	2.27094
34479993	2.14039
34480030	5.32266
34480049	2.77833
34480076	2.78325
34480161	3.73645
34480188	2.90148
34480698	4.05665
34480830	3.5936
34480914	3.60099
34481009	3.3867
34481044	3.40887
34481221	4.2266
34481223	2.14532
34481282	1.47044
34481354	1.75369
34481380	1.19704
34481469	1.13054
34481508	2.81281
34481738	1.64286
34481767	3.59113
34481813	2.31527
34481908	2.66256
34481909	2.867
34481987	2.81034
34482009	2.68227
34482023	2.67241
34482148	3
34482151	1.65271
34482205	1.58621
34482207	1.75369
34482462	2.22167
34482478	1.57882
34482516	3.18719
34482583	2.11084
34482604	2.10591
34482618	3.87438
34482848	3.92365
34482894	2.867
34482898	2.80788
34482986	3.07635
34483001	2.44089
34483033	5.22906
34483098	6.64286
34483162	6.44828
34483238	6.43842
34483435	6.39655
34483584	6.39655
34483785	6.39655
34483836	6.39655
34483867	6.39655
34484160	6.55419
34484215	6.65517
34484290	7.3867
34484429	5.08128
34484493	4.76601
34484621	6.56404
34484635	2.80788
34484652	3.21182
34484655	3.1601
34485132	4.00246
34485165	3.23153
34485213	2.98768
34485255	2.67488
34485562	5.24384
34485731	3.367
34485825	3.80788
34485853	3.07635
34485869	3.35714
34486021	6.1798
34486067	6.22167
34486172	6.15025
34486775	5.89409
34486820	6.10837
34486831	6.59606
34486935	6.14039
34487036	6.0936
34487243	6.0936
34487483	6.75369
34488027	6.83498
34488047	6.48522
34488054	7.01232
34488093	7.03448
34488106	8.20197
34488138	6.51478
34488157	5.80788
34488213	4.94335
34488605	5.42118
34488642	5.66749
34488645	3.14778
34488655	1.84975
34488751	2.37931
34488784	1.68227
34488785	1.37931
34488972	1.39901
34489310	3.95567
34489321	1.93103
34489370	2.74384
34489592	2.97537
34489761	2.75123
34489984	3.00985
34490236	3.15764
34490353	3.42365
34490536	2.46798
34490597	2.42365
34490763	3.0468
34490768	2.55419
34490851	2.82266
34490929	2.29557
34490950	5.49261
34491284	2.3867
34491844	2.34236
34491971	2.5197
34492420	4.02709
34492476	2.75123
34492833	2.28325
34492837	1.6601
34492841	2.22414
34493890	3.97537
34494368	2.00246
34494478	2.07882
34494549	2.21921
34494577	3.94089
34494659	2.72414
34494721	4.55911
34494776	3.73153
34494833	3.85961
34494879	4.133
34494940	3.48276
34494977	3.22906
34495050	3.22414
34495362	4.9064
34496161	1.61084
34496162	2.26601
34496358	1.80296
34496697	2.30788
34497141	1.80788
34497400	6.11084
34497519	5.09606
34497745	9.64532
34497854	8.55172
34497857	8.25616
34497860	8.25616
34497866	8.31527
34497867	8.04433
34497894	8.04433
34497902	8.04433
34497903	8.04433
34497915	8.10099
34497935	8.70197
34498013	8.53941
34498014	6.49507
34498021	9.90148
34498023	6.01232
34498074	5.88916
34498077	5.7931
34498083	5.7931
34498085	5.89901
34498090	5.49754
34498091	5.5936
34498112	5.16256
34498113	3.69458
34498118	3.76601
34498123	3.1133
34498128	3.69951
34498155	0.714286
34498160	1.18473
34498202	1.08374
34498211	1.93596
34498223	2.68966
34498237	5.35468
34498268	4.8867
34498274	5.10099
34498276	5.1601
34498285	5.10099
34498289	7.06158
34498310	7.55172
34498318	6.25616
34498334	6.69458
34498335	5.04926
34498393	4.94828
34498460	4.7734
34498519	3
34498541	3.43596
34498568	2.92365
34498621	3.18719
34498672	3.80542
34498972	6.09606
34498973	6.51724
34499157	7.14286
34499159	6.76355
34499263	6.75616
34499362	6.87685
34499536	7.05665
34499585	6.68473
34499595	7.18966
34499597	4.26847
34499686	4.22414
34500032	7.41133
34500065	6.00493
34500237	6.74384
34500264	6.41133
34500310	6.36207
34500843	6.31281
34500910	6.34975
34500974	8.4803
34501078	4.93842
34501247	5.36453
34501291	5.53695
34501439	4.82759
34501570	6.74877
34501973	5.04187
34502020	6.45567
34502236	5.71429
34502460	5.71182
34502555	5.65764
34502608	5.62069
34502626	6.30788
34502658	7.00246
34502681	6.6601
34503029	7.54433
34503238	8.91626
34503588	8.84236
34504843	8.87192
34505153	8.47291
34505465	9.74384
34505487	11.6946
34505621	11.064
34505651	10.8498
34505715	10.835
34505814	10.9138
34505889	12.1084
34505891	10.431
34505909	10.3941
34505910	8.38916
34506229	9.4064
34506538	8.51724
34506666	8.6601
34506968	8.3399
34507088	8.3399
34507109	8.3399
34507139	8.3399
34507505	8.3399
34507753	8.3399
34507902	8.3399
34507962	8.58867
34508158	8.75123
34508319	4.04187
34508552	5.00985
34508553	6.66256
34508554	7.27833
34508819	7.03448
34509224	7.63793
34509270	7.43103
34509512	7.67241
34510346	7
34510480	7.45567
34510668	5.53448
34510779	5.57389
34510780	5.80049
34511409	4.87192
34511685	6.09606
34511925	6.67488
34512234	6.25862
34512284	8.43596
34512358	6.81281
34512817	7.55911
34512826	7.2266
34512831	8.42857
34513043	7.86946
34514050	8.00985
34514133	8.00246
34514296	9.21429
34514707	8
34515030	6.83005
34515193	6.85222
34515241	6.61576
34515771	7.77094
34515786	6.13054
34515806	8.21429
34516089	6.17734
34516483	6.51232
34516648	7.05419
34516981	6.80049
34517118	6.64778
34518286	6.60591
34518452	6.4803
34518519	5.63793
34518568	8.34975
34518976	8.79557
34519132	9.51724
34519426	10.9852
34519490	10.697
34519686	10.6182
34519743	10.9261
34519750	10.6182
34520183	10.6182
34520220	11.0443
34520349	13.9532
34520391	10.9926
34520474	12.0517
34520591	11.7266
34520620	11.7266
34520734	11.7266
34520739	11.7266
34520789	11.7266
34521185	11.7266
34521271	11.7266
34521352	12.9828
34521532	8.20936
34521534	8.30296
34521548	8.54187
34521549	8.62069
34521571	5.4335
34521581	6.64778
34521951	5.79064
34522022	5.68719
34522146	5.96798
34522221	6.8202
34522434	6.11084
34523181	6.39901
34523454	5.9064
34523525	8.44828
34523886	7.1798
34524118	7.60099
34524275	6.98522
34524338	7.11576
34524372	8.00246
34524441	6.75123
34524495	6.93596
34524957	7.25862
34525037	4.93842
34525330	5.55911
34525598	5.05665
34525603	5.72414
34525775	5.71921
34526110	5.46305
34526130	7.70936
34526282	7.22167
34526305	7.62069
34526411	7.64039
34526486	7.73153
34526811	7.73892
34526812	7.19951
34526876	7.14778
34526940	8.7931
34527401	5.60591
34527424	5.57143
34527484	5.94581
34527711	7.48768
34527814	7.06158
34527824	8.13547
34527893	7.87685
34527965	8.95074
34527979	9.21921
34528107	9.03941
34528108	9.47044
34528115	7.60591
34528155	9.02217
34528332	8.50493
34528333	8.94089
34528487	9.4532
34528548	8.78818
34528637	8.9803
34528895	9.4532
34529107	7.36946
34529668	7.52956
34529912	8.40394
34529918	7.85961
34530072	6.91872
34530412	8.35468
34530505	6.80788
34530552	7.79803
34530572	7.94828
34530817	9.05911
34531180	8.14039
34531241	8.02217
34531420	8.96305
34531476	8.99261
34532781	8.86453
34532931	10.7438
34532964	9.69458
34533042	9.87438
34533070	9.5468
34533148	10.8079
34533657	9.38424
34533810	8.58621
34534079	8.56897
34534298	6.60591
34534593	6.59113
34534690	5.06897
34534711	5.00493
34535273	5.68227
34535275	5.55419
34535282	5.11084
34535846	4.96552
34536013	5.32512
34536048	4.88916
34536147	6.14532
34536151	4.81773
34536296	4.63547
34536473	4.77586
34537200	5.07882
34537306	4.96798
34537421	4.80296
34537614	5.16749
34537888	4.97537
34537978	4.33744
34538011	4.12562
34538018	4.16749
34538244	4.18227
34538480	3.58374
34538689	4.35961
34539144	4.2069
34539431	4.57635
34539838	4.7069
34539942	4.52956
34540081	4.89163
34540164	4.50739
34540334	4.41872
34540439	5.54187
34540447	3.64778
34540452	3.66256
34540878	4.12808
34541281	6.35961
34541744	5.21429
34541753	6.98768
34541935	7.35961
34542393	7.77586
34542417	7.47044
34542640	7.36453
34542641	7.54926
34542645	7.54926
34542741	7.6798
34542750	7.23399
34542958	6.23153
34543108	4.62069
34543128	4.37438
34543410	3.43103
34543453	3.7069
34543541	5.32512
34543738	4.1798
34543842	3.92611
34544502	3.58128
34544677	3.64039
34544779	4.77586
34544787	6.86946
34544818	6.24138
34544849	6.18227
34544862	7.85222
34544935	7.63054
34544938	7.60099
34544944	7.55172
34544994	8.87192
34545211	6.93103
34545419	5.94581
34545531	6.45813
34545634	8.27586
34545837	6.62808
34545850	7.58867
34546022	5.21429
34546212	5.9803
34546997	5.53202
34547715	5.43103
34547740	5.85468
34548671	5.35961
34548677	3.99754
34548867	4.44581
34548921	4.88177
34549318	5.70197
34549362	6.72167
34549471	6.44335
34550119	6.88177
34550436	6.72167
34550702	6.63054
34550703	6.86453
34550713	4.79803
34550721	4.50246
34550723	4.28818
34550725	4.62069
34550733	4.0197
34550737	4.15271
34550751	3.97783
34550765	4.21182
34550811	3.40887
34551022	5.84729
34551053	4.08621
34551183	5.60837
34551254	4.46059
34551267	4.44089
34551357	7.85961
34551523	5.78571
34551764	6.80296
34552050	6.19951
34552052	7.54926
34552060	6.84729
34552229	8.06404
34552684	6.62808
34552781	6.17734
34552964	5.84729
34553175	6.44581
34553181	6.23645
34553331	6.19458
34553478	5.93103
34553526	5.74384
34553593	6.18473
34553659	4.00985
34553749	4.23645
34553923	4.23399
34554352	4.24138
34554455	3.84729
34554659	4.61823
34554809	4.31527
34555382	7.51724
34555584	5.79557
34555587	5.73892
34555660	5.73892
34556148	5.73892
34556162	6.20443
34556316	5.84729
34556448	5.76108
34556466	5.78079
34557086	3.50739
34557206	3.84975
34557246	3.3399
34557282	3.51478
34557316	3.41626
34557435	2.97291
34557483	3.15025
34557560	5.46059
34557661	4.62808
34557855	5.20197
34558081	4.67241
34558392	6.05419
34558396	4.8202
34558522	5.18966
34558681	8.75369
34558799	7.55419
34558816	8.57389
34558968	8.15271
34559033	8.15271
34559221	8.15271
34559603	8.15271
34560009	8.21429
34560343	8.47291
34560537	7.60591
34560738	8.81527
34560791	5.96552
34561171	6.49754
34561505	6.25123
34561517	6.20443
34561680	7.1601
34561800	7.58374
34562070	6.20936
34562399	5.80296
34562458	7.69704
34562550	5.50739
34562597	6.12069
34562778	5.68719
34562907	6.49507
34563262	5.34236
34563334	5.41133
34563529	6.21182
34563539	5.10099
34564431	5.20197
34564443	6.70197
34564599	4.56897
34564644	4.62808
34565045	5.09606
34565132	4.55172
34565212	4.51478
34565254	4.57635
34565847	5.83498
34566028	5.367
34566220	4.96059
34566232	5.54187
34566277	4.91626
34566285	4.99754
34566447	6.14532
34566776	5.16749
34566823	5.82759
34566883	4.08867
34566894	5.67241
34567215	5.15517
34567235	4.96059
34567251	4.69458
34567318	5.13547
34567624	5.02709
34567633	4.76601
34567858	5.48522
34567935	5.26847
34567937	5.03202
34567940	4.32266
34567958	4.19704
34567965	4.18473
34568119	4.10591
34568392	2.12315
34568653	2.30542
34568782	2.30049
34569273	2.88424
34569416	2.56404
34569422	2.5936
34569427	3.13054
34569442	3.15517
34569538	2.90394
34569539	3.51724
34569605	3.5197
34569643	4.05419
34569772	3.35468
34569828	4.0468
34570043	3.28079
34570092	3.1601
34570310	3.17241
34570365	3.39901
34570427	3.4064
34570581	3.92857
34570588	3.30542
34570739	3.2931
34570816	3.31281
34570819	3.25369
34571029	3.59852
34571039	3.78818
34571084	3.77586
34571129	3.42857
34571205	3.57389
34571207	3.14778
34571516	3.46305
34571596	3.0468
34571677	3.19458
34571720	3.28571
34571727	4.10591
34571748	3.95567
34571760	4.34236
34571783	4.10099
34571837	4.65764
34572163	3.62562
34572272	5.0936
34572357	3.52709
34572482	3.21675
34572555	3.60837
34572579	3.31773
34572603	4.28325
34572624	3.25123
34572634	4.80542
34572855	4.27833
34572999	4.15517
34573022	4.30788
34573044	4.97783
34573078	4.33251
34573110	3.69212
34573244	3.59606
34573295	4.57143
34573378	3.16502
34573386	3.867
34573432	3.49015
34573473	3.11084
34573479	3.50246
34573549	3.0468
34573611	3.25369
34573712	3.67241
34573749	4.3202
34573780	3.60345
34573895	3.69704
34573898	4.48522
34573953	3.79803
34574016	4.60099
34574021	3.22906
34574048	3.32759
34574064	3.34975
34574118	3.36453
34574139	3.21675
34574193	3.133
34574314	2.98522
34574341	2.97291
34574428	2.78079
34574574	2.71675
34574591	5.1133
34574855	5.88424
34575108	6.87931
34575137	6.91872
34575537	8.09113
34575614	7.24877
34575771	10.3153
34575776	8.80049
34575821	9.07635
34575936	9.40394
34576054	9.30049
34576338	9.73153
34576424	8.44581
34576675	9.35961
34577148	9.01478
34577289	7.9064
34577425	7.5665
34577503	7.57389
34577796	7.77833
34577801	6.75123
34577865	7.24384
34578573	6.04187
34578593	5.97291
34578683	6.57882
34578685	3.72167
34578687	5.82512
34578691	7.25862
34578706	6.66502
34578708	9.78818
34578710	12.7685
34578712	15.0616
34578714	14.532
34578915	14.4606
34579375	17.4261
34579392	16.2562
34579447	17.0591
34579925	16.4655
34580267	17.697
34580530	17.3473
34580640	17.2315
34580642	17.2315
34580647	17.2315
34580656	17.2906
34580859	17.5567
34580870	18.0936
34580895	17.1232
34581304	17.9532
34581540	15.399
34581824	15.5517
34581961	15.3424
34582065	20.0443
34582290	17.835
34582303	18.7734
34582423	18.6084
34582474	18.1773
34582478	18.2291
34582621	18.2931
34582745	22.5148
34582955	20.7906
34582996	20.6232
34583227	20.6232
34583237	20.6232
34583290	20.6897
34583307	16.6084
34583323	16.6084
34583547	13.1404
34583575	12.867
34583584	12.867
34583799	13.7438
34583893	12.2512
34584213	12.1921
34584348	12.1059
34584568	16.968
34584724	10.2389
34584739	10.0985
34584847	9.6601
34585148	9.49507
34585352	9.49507
34585488	9.49507
34585506	9.49507
34585535	10.532
34585674	7.47044
34585905	11.3399
34586028	8.83744
34586355	8.8202
34586793	8.92118
34586797	9.52956
34586799	9.40394
34586800	9.5
34587738	10.3941
34587809	9.31034
34587962	8.89901
34588374	6.72167
34588583	10.2266
34588823	8.23645
34589339	7.92365
34590356	8.08374
34591296	7.83744
34591297	7.76355
34591374	8.77586
34591664	8.64778
34591669	6.93103
34591690	7.11823
34591954	6.68227
34592116	7.25123
34592117	11.697
34592118	11.7192
34592251	11.6872
34592660	11.9064
34592839	11.6355
34593099	11.8128
34593170	14.6749
34593211	12.4236
34593435	11.9655
34593520	11.8941
34594233	12.4236
34594281	12.4926
34594395	11.6995
34594475	13.5542
34594487	13
34594688	13.6847
34594876	12.8596
34594935	13.0813
34595045	16.3966
34595210	14.2586
34595297	14.2586
34595316	14.2586
34595325	14.8498
34595591	13.8719
34595593	15.7118
34596073	13.4926
34596151	13.3498
34596249	12.6921
34596360	12.734
34596387	14.3621
34596686	12.1404
34596689	12.3695
34596734	12.9236
34596881	12.1823
34596934	13.9113
34596973	10.9064
34597055	10.7759
34597068	12.5616
34597104	11.9778
34597105	12.1158
34597114	11.9828
34597210	11.9828
34597321	13.1478
34597475	11.2167
34597519	11.4212
34597533	11.0591
34597704	11.936
34597719	8.78571
34597737	8.62808
34598051	9.13547
34598065	9.01232
34598331	9.67734
34598530	7.91626
34598860	7.97783
34598897	8.81773
34598923	8.24138
34598929	8.22906
34598948	8.18966
34598972	8.19704
34599170	8.88424
34599572	8.18227
34599608	8.19704
34599904	8.80542
34600550	8.69704
34600601	8.58374
34600633	7.91626
34600689	8.28079
34600811	9.34729
34600930	7.59113
34601123	9.48768
34601124	8.87931
34601298	8.52463
34601383	8.633
34601647	10.4951
34601691	9.99754
34601793	14.3103
34601892	10.3867
34602204	10.5369
34602214	10.1601
34602387	9.97783
34602401	11.1281
34602412	8.6133
34602641	8.76108
34602716	12.9926
34602839	11.766
34602847	11.766
34602914	11.8892
34602961	11.766
34603059	11.766
34603175	13.8695
34603348	11.234
34603409	13.4901
34603529	11.5345
34603531	10.9975
34603712	11.0567
34603915	11.3325
34604227	11.2414
34604288	10.6305
34604295	10.2266
34604320	11.5493
34604897	10.1552
34604940	9.07389
34605249	9.4335
34605267	9.633
34605512	10.3128
34605513	6.99754
34605524	7.11823
34605525	6.98522
34605527	7.06158
34605528	5.66256
34605529	5.77586
34605530	6.03695
34605532	6.45567
34605533	6.60591
34605535	6.71182
34605536	6.42611
34605537	7.19951
34605538	6.50985
34605539	6.57389
34605540	8.03941
34605542	12.1207
34605543	11.2488
34605546	11.5591
34605548	11.3695
34605570	11.3202
34605584	11.4261
34606495	11.3276
34606517	10.3128
34606615	8.18966
34606636	8.0468
34606997	7.95567
34607144	7.89409
34607569	8.35961
34608374	11.7808
34608520	9.39409
34608574	9.55911
34608584	10.3892
34608628	10.3103
34608699	10.0542
34609023	10.0025
34609573	11.0172
34609708	10.0985
34609981	9.99261
34610071	11.8596
34610224	11.0542
34610560	10.9532
34610611	10.7931
34610877	10.7931
34611067	11.1305
34611204	11.399
34611385	9.53448
34611425	9.50985
34611570	8.84975
34612102	8.78818
34612106	9.81527
34612112	8.83744
34612190	8.79803
34612394	9.11823
34612397	8.68473
34612432	8.26108
34612766	9.88424
34612978	9.42857
34612990	9.02217
34613015	9.13547
34613084	9.79064
34613093	8.75123
34613259	8.73153
34613276	9.04926
34613329	8.83005
34613670	8.81281
34613674	8.94089
34613926	9.5
34614313	9.05172
34614318	8.99507
34614329	9.63547
34614690	8.37931
34614704	8.30296
34614780	8.16995
34614858	8.37192
34615467	8.38177
34616087	8.4803
34616120	8.38424
34616420	9.44089
34617318	8.41626
34617345	9.47291
34617372	8.51478
34617374	8.81773
34617409	8.76601
34617432	9.28325
34617500	8.72414
34617538	8.56897
34617665	9.40394
34617679	8.76355
34617762	8.63547
34617897	8.95813
34618281	8.39409
34618283	6.85222
34618285	6.85961
34618291	6.82512
34618296	6.91626
34618298	9.08128
34618505	8.8202
34618590	8.99015
34618615	8.79064
34618672	8.48522
34618685	9.10837
34618732	7.68473
34619116	9.26108
34619202	9.96552
34619211	10.5862
34619279	10.3867
34619381	10.2611
34619558	10.5813
34619692	11.1379
34619774	9.8202
34619845	9.52463
34619855	10.8793
34620543	7.99754
34620547	8.27586
34620828	9.81281
34621895	8.80296
34622505	8.94335
34622509	9.80788
34623430	10.1502
34623535	9.91872
34623536	10.5961
34623884	9.80788
34623918	9.79064
34624004	9.78325
34624097	8.82759
34624109	9.53695
34624410	8.7931
34624490	8.97044
34624587	9.20197
34625359	8.60099
34626225	8.58374
34626350	9.47291
34626440	8.49015
34626790	9.06158
34626800	9.7931
34626874	9.81527
34626969	9.38177
34627956	9.50493
34628117	9.19212
34628170	9.89655
34628310	8.68719
34628357	8.24877
34630203	8.28325
34630308	9.80296
34630486	9.00985
34630547	9.47783
34630862	10.33
34631077	9.92118
34631221	9.84975
34631427	9.97537
34631553	10.2857
34632168	10.5567
34632374	9.42857
34632419	8.9335
34632465	9.16749
34632481	8.98768
34632520	8.95074
34632608	9.58374
34632796	8.71182
34632974	8.71182
34633162	8.85222
34633236	9.33251
34633275	8.88424
34633292	9.8399
34633692	8.97537
34633696	8.7069
34633912	9.98768
34633993	8.78325
34634100	9.73645
34634239	9.29557
34634273	9.28079
34634330	9.68966
34634369	9.38916
34635012	9.18227
34635119	9.1798
34635374	10.8596
34635388	11.0517
34635493	10.6108
34635613	10.2315
34635763	10.7315
34636142	10.3818
34636446	10.0936
34636862	11.4236
34636908	11.0517
34636943	10.8325
34637557	10.8325
34637588	11.2069
34638188	12.0493
34638782	9.98276
34638867	9.92118
34639125	10.5542
34639228	10.3571
34639246	8.59113
34639842	8.4532
34639921	9.50985
34640197	9.75123
34640287	9.31034
34640555	9.76847
34641447	10.2537
34641635	9.56158
34642089	9.4335
34642372	8.94335
34642529	9.10591
34642718	9.82759
34642799	12.1207
34643297	9.98276
34643301	10.1207
34643312	9.84483
34643321	9.84483
34643378	11.6404
34643428	10.0443
34643653	10.0764
34643857	9.90887
34644080	6.85714
34644278	4.26847
34644307	3.96305
34644312	5.27833
34644320	2.60099
34644324	4.00246
34644334	0.778325
34644367	0.714286
34644386	4.85222
34644435	3.05665
34644565	4.07635
34644594	4.18227
34644596	5.40148
34644597	6.28079
34644613	8.01232
34644617	7.20443
34644627	6.99261
34644629	6.99261
34644653	7.4335
34644658	6.55911
34644672	6.68473
34644675	5.76108
34644713	7.44335
34644813	2.83251
34644836	3.54926
34644864	4.86207
34644868	5.06158
34644899	4.90148
34644927	6.05911
34644953	4.633
34644961	5.06404
34645038	6.9064
34645486	4.57635
34645526	4.19458
34645679	3.9335
34645763	4.14532
34645823	5.83498
34645853	4.90148
34645983	5.3202
34646009	5.61823
34646011	5.33251
34646185	5.34483
34646583	5.00493
34646729	4.76847
34646858	4.76847
34647080	4.92857
34647105	5.08867
34647330	5.62315
34647554	5.24138
34647576	5.59852
34647826	5.52709
34648283	5.49754
34649042	5.49754
34649128	5.53695
34649255	5.80788
34649299	6.25616
34649841	5.2734
34650664	5.41626
34650695	6.11084
34651108	5.31773
34651676	4.95567
34651868	4.45813
34652533	4.48522
34652660	5.26355
34652941	12.1281
34653120	8.74138
34653244	9.33005
34653246	8.45567
34653248	8.633
34653250	8.44828
34653252	8.42118
34653473	8.31773
34653625	8.00246
34653966	9.30296
34653986	6.20197
34654519	6.2069
34654811	7.39163
34654812	6.28325
34654942	6.14532
34654943	5.06158
34655271	5.64532
34655290	4.07635
34655390	4.45813
34655729	4.94335
34656276	4.53448
34656618	5.62069
34656941	5.76355
34657005	5.51478
34657226	5.33498
34657413	6.91872
34658022	5.59113
34658107	6.08374
34658521	6.10591
34658925	5.68719
34659249	5.84483
34661429	6.09113
34661646	8.78818
34662025	9.16502
34662261	8.86453
34662341	8.98276
34662544	10.1847
34662570	8.73892
34662649	8.84975
34662900	9.78818
34663036	9.37192
34663486	10.5985
34663583	8.14532
34664342	7.96305
34664373	8.89409
34664533	6.23153
34665247	6.21182
34665910	6.44089
34665998	6.15764
34666020	6.62315
34666058	6.76108
34666092	6.30542
34666104	6.38177
34666435	6.54433
34666453	6.46552
34666530	6.48522
34666680	6.09606
34666955	6.6601
34666989	6.12069
34667184	6.1798
34667590	7.83498
34667618	7.02217
34667641	6.78325
34667759	6.81034
34667791	6.92118
34668733	7.15764
34668749	6.89901
34668855	7.11823
34668972	6.94581
34669558	8.30788
34670008	8.60345
34670483	8.13547
34671527	8.14532
34671566	8.0936
34671858	8.30296
34672090	8.1798
34672537	9.87685
34672801	4.3867
34672962	5.30296
34673180	4.22414
34673433	4.73892
34673449	7.13547
34673501	5.65517
34674274	6.10837
34674275	5.69458
34674625	5.81527
34674772	7.15271
34675305	5.39409
34675562	5.39409
34675659	5.17488
34675730	4.76108
34675865	5.72167
34676144	4.8202
34676435	8.67734
34676472	6.11084
34676498	6.25369
34676692	6.24384
34677015	6.85714
34677155	5.85222
34677156	8.09852
34677408	7.18719
34677544	7.46798
34677755	7.25862
34678116	6.41133
34678160	9.32266
34678289	6.64532
34678971	6.58867
34679363	7.53202
34679707	6.41133
34680156	7.11823
34680473	7.22906
34680840	7.34483
34681391	6.82266
34681783	6.91133
34681786	7.64286
34682044	7.89901
34682073	9.28325
34682393	8.76601
34682848	8.08621
34682927	8.3399
34682979	8.10591
34683331	8.33744
34684009	7.74631
34684887	6.75369
34685704	8.17488
34686351	9.82759
34686454	12.2635
34686577	10.9606
34686584	10.9606
34686587	10.9606
34686690	11.7044
34686983	10.5961
34687512	10.6034
34687542	9.97044
34687676	9.85222
34687762	11.17
34688199	8.35468
34689001	9.03448
34689082	8.94581
34689092	9.09606
34689461	8.81773
34689626	8.99261
34690546	8.89409
34690700	8.23645
34690795	9.75369
34691407	9.19704
34691444	9.15517
34691489	8.87192
34691624	9.71182
34691659	9.22906
34691717	9.01724
34691740	9.04926
34691780	9.133
34691944	9.89901
34692003	8.62808
34692021	9.35961
34692476	9.18966
34692769	9.02956
34692770	9.92611
34692771	9.44581
34693254	9.44581
34693256	10.6453
34694160	8.867
34694247	9.3867
34694362	9.21429
34694538	10.6626
34694589	9.01232
34694681	8.96305
34694915	11.7241
34696091	9.84236
34696215	10.1847
34696672	10.5123
34697628	9.62808
34697715	10.0369
34697746	9.89655
34697758	10.1798
34697841	9.31527
34698221	10.734
34698940	9.17734
34699006	9.83498
34699164	11.335
34700032	11.069
34700056	11.1281
34700061	10.936
34701321	11.1404
34701322	11.4852
34702019	10.968
34702456	10.1601
34702647	9.84729
34703121	10.4113
34703424	8.97537
34703796	7.74631
34703984	8.39163
34704208	7.97291
34704970	8.22414
34705224	8.7931
34705607	8.18473
34705913	8.16502
34706094	8.16502
34706478	8.16502
34706479	8.16502
34706674	8.23645
34706734	9.18227
34707639	8.42857
34708066	8.61823
34708111	7.43596
34708149	8.5665
34708692	7.37438
34708946	7.71429
34708998	7.78325
34709009	7.5
34709247	7.41133
34709476	8.21921
34709898	8.10345
34710109	8.1798
34710187	8.10591
34710225	8.49261
34711019	7.99261
34711300	8.54926
34711444	8.16502
34711846	9.07882
34711877	10.5443
34712071	9.23892
34712237	9.04926
34712522	9.30542
34712703	9.16749
34712755	10.0591
34712760	8.37438
34712777	8.3867
34712822	8.99507
34712826	8.41872
34712887	8.41872
34712997	8.64532
34713251	9.0468
34713288	8.91379
34713517	7.4335
34713609	6.16502
34714719	6.41133
34714726	6.00493
34715174	6.81773
34715464	6.49507
34715555	5.30788
34715602	6.25862
34716310	5.32512
34717205	5.59606
34717511	5.43842
34717847	6.10837
34718657	6.48768
34719210	6.25862
34719240	6.2266
34719420	6.43103
34719613	6.42857
34720172	6.10591
34720747	8.16995
34720771	5.95567
34720772	6.86453
34720978	6.74631
34721064	8.3399
34721343	6.31773
34722095	7.03448
34722213	7.15517
34722222	8.10837
34722319	7.13054
34722828	6.31527
34723100	6.48276
34723241	6.88424
34723961	6.59852
34724327	6.59113
34724383	7.27094
34724642	5.94335
34724798	6.36453
34725010	6.16256
34725195	5.77833
34725657	6.19212
34725714	6.08867
34726612	6.30788
34726701	6.55172
34727448	5.92611
34727473	5.75616
34728395	6.65025
34728535	6.30542
34728612	6.17734
34728753	5.95074
34729069	5.73645
34729695	6.58867
34729926	5.85468
34731103	5.9803
34731231	5.83744
34731286	7.14778
34731802	6.41626
34731904	7.29803
34732910	6.26847
34733180	7.39163
34733723	6.8867
34733843	6.8202
34733911	7.07882
34734097	7.23153
34734385	6.56897
34734400	7.08374
34734411	6.05172
34735027	6.01478
34735036	5.75616
34735143	5.10837
34736608	5.80049
34737898	5.56897
34738043	5.5468
34738209	5.48522
34738797	6.49507
34739791	5.00985
34740111	5.45813
34740243	6.03448
34740536	9.44581
34740731	8.76601
34742984	9.36207
34743003	9.45567
34744433	9.51232
34744559	9.42118
34744721	9.5468
34744889	8.92118
34745095	9.50246
34745437	7.85468
34745627	8.76108
34745884	6.35468
34746605	5.94828
34746619	7.40148
34746712	5.86453
34747174	6.92611
34747517	6.96059
34747546	6.73645
34748013	10.303
34748135	8.73892
34748196	9.43842
34748302	9.51724
34748899	9.42611
34748976	9.21182
34749078	9.80049
34749928	7.85961
34750029	8.67241
34750482	8.40887
34751674	8.52463
34751756	8.56897
34752394	9.49754
34752940	6.95074
34753801	6.18473
34754035	6.14039
34754087	5.49754
34754095	4.73153
34754132	5.89655
34754205	6.27094
34754754	6.41379
34755353	5.89901
34755550	5.95567
34755584	6.79557
34755596	6.86207
34755615	5.9064
34755827	7
34755941	6.01724
34756058	5.91133
34756377	6.14778
34756954	6.18473
34757404	6.04187
34757988	8.00493
34758015	4.93842
34758406	4.9335
34758411	5.07882
34758500	5.45813
34758595	3.11084
34758801	6.25616
34758853	5.15271
34759477	5.64286
34760080	8.44581
34760599	8.05419
34760747	9.25862
34760800	8.3867
34760801	8.89901
34760883	9.48522
34761422	8.32512
34761425	8.18473
34761568	10.4286
34761583	10.1305
34761885	13.9113
34762031	13.5517
34762348	13.5468
34762385	12.9261
34762462	12.8621
34762581	13.9458
34762905	13.5985
34763087	13.6749
34763663	13.5099
34763800	21.6773
34764113	15.0961
34764758	14.0862
34764841	14.1404
34765118	14.0172
34765320	14.1404
34765487	14.0172
34765552	14.5099
34765616	14.2635
34765626	14.2635
34765652	14.399
34765695	14.3966
34765707	14.5887
34765785	14.2414
34765842	13.5271
34765879	11.5517
34765887	9.05172
34765921	7.54926
34765923	5.84236
34765930	5.82759
34765940	6.2734
34766030	8.53448
34766036	6.72167
34766089	7.45813
34766090	7.27094
34766183	7.67241
34766263	7.73892
34766534	7.59113
34771710	6.65025
34772080	5.27094
34772157	5.23645
34772955	7.7069
34773137	7.4803
34774237	6.867
34774272	7.34483
34774541	7.54926
34774556	7.70936
34774568	8.52217
34774899	8.67488
34775651	8.36453
34775653	8.36453
34775657	8.36453
34775658	8.36453
34775728	8.72906
34776410	11.2365
34777056	5.90394
34777092	6.36207
34777640	5.42365
34777641	5.42365
34777749	6.4532
34777777	5.2069
34777962	5.50493
34779569	5.86946
34779916	3.91626
34780213	7.35961
34780274	6.82759
34780294	6.80296
34781369	6.69704
34781434	6.69704
34781949	7.09606
34782007	9.10591
34782049	7.08867
34782069	7.15025
34782591	16.9729
34782681	13.2414
34782993	12.867
34783130	13.8547
34783958	16.9163
34783959	15.2808
34783967	15.2808
34783975	15.2808
34783981	15.2808
34783988	15.4064
34784010	15.4064
34784011	14.3227
34784013	14.3227
34784014	14.6133
34784021	15.5394
34784028	14.0025
34784029	15.3399
34784067	15.1478
34784076	14.665
34784188	14.7315
34784255	14.5493
34784301	13.3793
34784325	12.4015
34784394	12.399
34784399	11.9581
34784416	13.5936
34784452	7.1798
34784525	7.81281
34784561	3.58867
34784714	2.1798
34784836	1.8202
34784837	5.60345
34784840	3.17734
34784861	3.54187
34784866	3.24384
34784888	3.76108
34784901	8.97291
34785046	9.75369
34785050	9.2734
34785054	11.3054
34785056	11.6133
34785623	11.2365
34785889	10.8818
34785943	12.532
34786101	10.9729
34786471	11.1453
34786501	10.6527
34786861	11.3276
34786927	11.5271
34786942	14.2143
34787295	12.7241
34787448	12.8448
34787644	12.7808
34787945	12.9064
34788042	11.4507
34788530	12.5788
34788719	11.968
34789126	12.9483
34789723	12.3966
34789857	12.3793
34789944	12.197
34790488	12.5764
34790606	12.936
34790993	13.0887
34791079	12.2365
34791339	12.3571
34791406	12.2562
34791611	12.2217
34791901	13.0493
34792078	12.3128
34792576	6.0468
34792599	7.13547
34792601	5.48522
34792602	4.01232
34792604	3.8202
34792607	3.0665
34792608	3.08374
34792609	4.24384
34792610	5.12315
34792876	4.69212
34792986	5.74138
34793004	5.19704
34793294	5.48276
34793364	5.48522
34793821	5.71429
34794860	4.89901
34794951	4.85714
34794952	3.17241
34794969	14.7783
34794988	13.8473
34795082	14.3251
34795129	14.9113
34795246	14.7315
34795269	14.7315
34795300	14.7315
34795353	14.7315
34795498	14.7315
34795539	14.8793
34795777	15.1207
34795802	12.9729
34795931	13.1207
34795966	11.9631
34796389	12.1379
34796437	13.6502
34796463	11.6059
34797054	11.734
34797216	12.0468
34797286	15.6232
34797969	12.0813
34798013	12.6576
34798479	12.9803
34798488	11.8079
34798981	11.7512
34799141	12.0345
34799476	12.4803
34799546	12.2167
34799583	16.569
34799634	13.6158
34799758	13.6921
34799763	13.5567
34799891	14.9877
34800163	13.0172
34800192	13.1552
34800396	13.2266
34800681	15.2512
34801013	14.6724
34801080	15.3744
34801090	15.133
34801091	16.4852
34801356	16.4212
34801534	16.2389
34801537	16.0911
34801546	14.1576
34801567	14.1576
34801573	13.234
34801779	13.3498
34801989	13.3005
34802283	10.7266
34802445	11.1355
34802690	5.91379
34802833	6.14039
34802897	7.08374
34802920	6.09852
34803059	10.1281
34803166	9.75123
34803212	9.90394
34803213	9.72167
34804249	12.1158
34804487	11.3374
34804677	11.8079
34804964	11.6823
34804996	11.3793
34805194	11.5222
34805209	11.4212
34805953	11.2315
34806244	13.2414
34806540	11.3424
34806669	11.7488
34806687	11.4926
34807090	11.5591
34807239	11.6601
34807383	13.9163
34807617	9.52956
34807906	8.73645
34807907	9.2069
34808285	11.7167
34808513	10.0714
34808556	10.0714
34808801	10.2635
34809156	9.93596
34809163	9.89901
34809608	10.8177
34809912	7.17734
34809921	10.6798
34810558	11.3202
34810986	10.9803
34811435	11.0961
34811805	11.3177
34811843	10.9483
34812092	10.931
34812768	11.0468
34812852	16.0443
34812864	13.4483
34812966	13.2906
34812986	13.7143
34813904	14.0591
34814662	13.0468
34815066	11.8424
34815220	11.9138
34815480	15.7783
34815627	12.6675
34815768	14.4852
34816046	14.8103
34816249	14.0764
34816255	14.0764
34816502	14.1995
34816886	14.7438
34817168	13.6724
34817541	13.6798
34817705	14.5468
34818048	13.0961
34818466	12.0148
34818533	13.1305
34820009	13.5123
34822133	13.9335
34822239	15.1034
34822444	12.1133
34822630	11.9926
34822641	11.9926
34823249	12.5517
34823393	11.5837
34823608	13.2241
34824279	10.1847
34824628	10.3374
34825095	10.1207
34825644	14.3128
34826062	15.7906
34826500	16.1379
34826512	15.5
34826531	21.7389
34826944	20.8571
34827364	22.6281
34827653	25.7365
34827724	25.4877
34827726	24.7217
34827727	24.7217
34827735	24.7217
34827740	24.7882
34827741	24.4286
34827749	24.4286
34827752	24.4286
34827753	24.9754
34827767	24.9089
34827775	24.9089
34827810	27.0542
34827921	27.564
34827993	25.1453
34827994	24.3966
34828149	24.8177
34828605	25.7586
34829426	21.7291
34829588	21.8399
34831312	21.803
34831371	23.3202
34831633	16.2438
34831728	12.5049
34831990	10.6478
34832373	10.7562
34832436	9.58128
34832448	10.1207
34832485	18.1158
34832680	17.33
34832917	17.1158
34833015	17.165
34833775	18.2709
34833777	17.0616
34834018	16.8054
34834078	19.936
34834369	19.1724
34834566	18.8719
34834674	19.2512
34834675	19.1552
34834869	19.1552
34834912	19.2611
34835780	19.1626
34836245	19.1527
34836650	19.5271
34837386	18.9754
34837712	19.431
34837843	19.064
34837882	19.5172
34838011	19.0788
34839067	22.0985
34839845	24.9212
34840255	24.6798
34840263	26.2562
34840269	25.8621
34840276	25.8621
34840277	25.8621
34840290	25.8621
34840313	25.8621
34840335	25.8621
34840348	25.8621
34840352	25.8621
34840354	25.8621
34840359	24.1798
34840415	24.1207
34841797	21.7365
34841959	19.7635
34842287	18.8966
34842839	18.2365
34842929	15.2734
34842999	15.9015
34843090	10.8818
34843143	11.0567
34843147	6.24631
34843258	6.37931
34843289	6.90394
34843314	6.34729
34843433	10.3079
34843475	9.33251
34843476	10.4113
34843486	10.1773
34843490	10.0468
34843551	10.4335
34843758	10.7882
34843804	11.3596
34843826	10.1601
34843827	13.1034
34843837	12.8325
34843846	12.7414
34843906	12.7808
34844015	12.3374
34844040	12.5246
34844049	12.2438
34844202	12.1897
34844212	12.303
34844225	12.1429
34844274	12.3547
34844617	12.4064
34844627	11.0369
34844652	10.9852
34844807	11.0074
34844818	11.6552
34845229	11.3128
34845285	11.2586
34845286	6.40148
34845316	10.6823
34845319	10.8177
34845443	10.2044
34845607	12.5813
34845688	12.6626
34845701	12.234
34845775	12.0517
34845780	12.064
34845814	12.1675
34845833	12.3128
34845869	11.8547
34845933	13.1946
34845983	12.6576
34846028	14.9803
34846130	13.1207
34846197	13.3374
34846202	12.7241
34846249	13.2438
34846376	13.1305
34846383	13.3596
34846388	12.0936
34846460	11.5099
34846493	13.1453
34846513	12.3744
34846517	12.4163
34846519	12.4901
34846522	12.5345
34846534	11.1798
34846541	12.0739
34846545	7.8399
34846549	8.05172
34846553	11.1034
34846560	7.19704
34846569	8.00985
34846583	7.22906
34846587	6.00246
34846592	6.33005
34846599	6.03202
34846609	10.9975
34846610	3.5936
34846619	4.71182
34846620	6.62562
34846622	5.05911
34846628	5.67241
34846631	10.33
34846643	8.57635
34846654	9.08374
34846660	10.3448
34846670	10.0443
34846776	9.66749
34846850	11.303
34846861	9.92611
34846911	9.63793
34846920	10.7512
34847044	9.85714
34847106	8.99261
34847123	8.68719
34847191	8.5936
34847374	9.2734
34847411	10.4803
34847454	9.0665
34847455	8.98276
34847547	9.1601
34851814	8.76601
34851842	8.39163
34851884	8.81527
34851889	9.56897
34851926	10.0887
34852026	9.62315
34852171	9.4064
34852174	8.30788
34852789	8.39901
34852810	8.47044
34853127	9.03202
34853358	8.57635
34853375	8.00739
34853751	11.697
34853902	7.13547
34853923	7.92118
34853978	7.42118
34853988	8.16749
34853989	7.89409
34854197	8.22906
34854608	7.70443
34855054	7.45567
34855767	7.58867
34856034	7.47537
34856380	8.73153
34856431	4.70936
34856591	5.99754
34856917	4.40148
34857021	4.97537
34857284	5.9335
34857482	6.29803
34857590	5.53202
34857628	5.48768
34857702	5.7069
34857727	5.57143
34857747	5.71675
34857992	6.41379
34858034	5.66749
34858095	3.42611
34858099	3.81773
34858466	5.64286
34858650	4.70936
34858678	4.61823
34858690	4.64532
34858938	6.21182
34859967	5.49754
34860000	6.2734
34860131	5.62069
34860790	5.34975
34860838	5.70443
34861211	5.48276
34861275	5.89901
34861291	4.0936
34861318	4.81773
34861322	5.90887
34861326	5.35468
34861330	5.8202
34861711	6.28325
34861729	5.76108
34861893	6.1601
34861936	6.66256
34861951	6.87192
34861952	6.01724
34861956	6.18719
34861960	5.92611
34862914	6.48522
34863044	5.08867
34863180	4.31773
34863218	3.96798
34863626	4.66502
34864092	7.01724
34864115	7.64039
34864497	12.2069
34864551	11.4655
34864742	11.6158
34864837	12.0148
34865331	12.0369
34865658	11.2931
34865727	11.1921
34865975	14.7906
34866024	14.3719
34866302	14.5419
34866500	14.3424
34866595	15.069
34866834	15.5025
34867195	15.0172
34867406	14.8695
34867701	15
34867822	15.0222
34867825	15.3005
34867904	15.0887
34868231	15.7217
34868385	15.3005
34868787	15.399
34868793	15.9089
34868893	15.4113
34869464	16.2906
34869694	15.697
34869728	14.8079
34869820	16.2611
34869942	11.7365
34870163	11.8596
34870299	15.8374
34870303	14.3251
34870319	14.1404
34870540	14.1626
34870784	14.1355
34870827	14.5739
34871282	14.3867
34871283	14.7192
34871519	16.1379
34871871	15.1108
34871872	16.1034
34871896	15.4212
34872078	14.9581
34872297	17.6601
34872433	13.665
34872627	13.6823
34872735	13.5369
34872737	13.5517
34872854	14.5197
34873024	13.9926
34873110	14.1773
34873249	20.9532
34873414	18.1232
34873640	18.032
34873838	17.8448
34874027	18.8621
34874035	19.5246
34874052	18.1355
34874071	18.367
34874106	18.2537
34874113	18.367
34874135	18.0296
34874151	19.1256
34874261	18.8374
34874295	17.1872
34874312	17.0419
34874423	16.931
34874430	18.5148
34874610	15.3547
34874622	12.5369
34874630	12.5369
34874727	14.133
34874829	13.5936
34874871	12.8621
34874877	12.8276
34874951	13.5419
34874982	13.2241
34875155	13.7414
34875251	11.867
34875381	11.7143
34875464	11.798
34875468	11.7241
34875483	11.7882
34875486	12.0123
34875565	13.6478
34875618	12.2167
34875629	11.899
34875672	12.4089
34875788	11.0493
34875815	11.2094
34875821	18.1478
34876021	12.3547
34876057	13.101
34876127	13.1527
34876179	12.9458
34876188	13.5714
34876189	12.9507
34876222	13.5369
34876275	14.2315
34876320	14.069
34876401	14.17
34876573	12.6798
34876575	11.5468
34876578	11.7759
34876613	11.7438
34876615	11.8374
34876683	10.8892
34876737	10.5567
34876779	10.5074
34876955	13.4236
34876974	10.9384
34877093	10.1872
34877294	10.133
34877786	10.633
34878114	12.6749
34878130	7.5665
34878412	7.48768
34879049	7.73892
34879082	8.01724
34879147	7.5665
34879242	6.78325
34879243	7.64532
34879369	7.22414
34879695	7.80049
34879721	8.19212
34879864	7.72167
34880043	7.78325
34880053	6.97537
34880158	6.37685
34880249	9.23153
34880259	7.92118
34880517	7.98522
34880549	7.73645
34880596	8.06897
34880786	8.3202
34880875	8.15025
34886926	8.17241
34886994	7.76108
34887168	11.5961
34887184	7.00985
34887988	7.23399
34888043	5.83744
34888375	5.67241
34888554	6.19704
34888624	6.01232
34888829	10.0862
34889724	13.0493
34889731	13.4581
34889744	13.4606
34889787	14.8867
34889881	14.4901
34890145	14.6158
34891004	14.6158
34891210	14.7365
34891314	14.7365
34891375	14.6355
34891666	14.697
34891672	14.9335
34891869	13.133
34891894	13.9754
34892108	14.7044
34892123	14.4433
34892124	14.4433
34892143	14.7562
34892598	15.1675
34892890	14.1207
34893001	14.6527
34893054	12.5961
34893197	12.5148
34894920	13.766
34894972	13.0271
34895235	14.1158
34895571	12.601
34895643	12.4852
34896129	12.1601
34896144	11.4113
34896749	11.9655
34896883	10.9064
34897060	11.1823
34897236	12.2438
34899184	5.13054
34899845	3.89409
34899997	3.2931
34900392	4.23399
34900516	2.78818
34900779	2.40148
34900780	3.42611
34900785	2.63054
34900820	2.56158
34900864	3.74877
34900921	13.6207
34901055	12.5074
34901464	13.0468
34901504	14.3596
34901661	14.0197
34901686	14.1133
34901715	15.202
34901869	17.6773
34901885	18.0665
34902564	18.0394
34902565	17.6158
34902570	19.4433
34902581	19.3768
34902585	19.3768
34902586	19.3768
34902744	19.3768
34902745	19.3768
34902754	21.6847
34902767	18.2635
34902768	17.5172
34902771	17.5172
34902774	19.0517
34902792	19.702
34902810	18.7069
34902893	16.9483
34903091	17.3128
34903123	15.633
34903218	15.8571
34903527	15.7094
34903574	17.3128
34903657	15.3818
34903728	15.6847
34903753	21.4778
34903853	15.4754
34904130	16.2315
34904532	15.8842
34904543	14.3374
34904545	15.8473
34904779	15.4877
34904795	15.8744
34905183	16.3916
34905369	15.6256
34905402	15.6749
34905413	15.4384
34905419	15.4384
34905439	15.4384
34905451	15.5443
34905690	15.4384
34905923	15.4655
34906121	15.6453
34906158	15.8695
34906513	13.569
34906881	13.7882
34907153	15.3941
34907399	15.1601
34908113	14.0468
34908237	14.2956
34908311	14.4236
34908405	14.9655
34908478	14.7463
34908494	13.6675
34908594	13.335
34908758	13.5887
34909324	13.0739
34909500	14.4187
34910023	12.6232
34910182	12.6429
34910248	18.0567
34910624	10.7586
34911327	11.5936
34911344	11.3793
34911699	11.2167
34912753	11.2241
34913007	11.7906
34913130	11.9631
34913292	11.5271
34913601	12.7488
34913624	11.8867
34913626	11.6133
34913641	11.5837
34913862	11.4852
34913863	9.90148
34914212	9.78079
34914303	10.0443
34914328	10.0911
34914648	12.5197
34914785	3.72414
34914827	3.87192
34915075	4.55665
34915417	5.9803
34915808	4.86207
34916197	5.44335
34916265	6.16749
34916329	6.00493
34916425	6.20443
34916433	6.63793
34916754	6.09852
34917030	7.13793
34917058	5.34729
34917282	4.55665
34917299	4.01724
34917668	5.81773
34917762	9.25369
34917768	8.8399
34917939	9.98276
34917954	9.46552
34917968	9.46798
34918022	10.9557
34918087	10.2685
34918096	10.2685
34918122	10.9631
34918125	10.7906
34918171	10.064
34918172	9.7931
34918183	9.74138
34918189	10.0271
34918190	10.8128
34918222	8.08128
34918235	6.73153
34918260	6.22906
34918269	5.49507
34918323	6.09606
34918343	7.85961
34918396	4.63054
34918407	4.95813
34918673	4.62315
34918682	4.59606
34918706	5.02956
34918770	4.57143
34918847	4.5468
34918853	8.57389
34918900	5.55419
34918937	7.7931
34918959	7.78571
34918970	7.23645
34918974	7.18473
34918978	7.40394
34918990	7.28325
34919004	10.7833
34919061	10.9557
34919066	11.0985
34919121	11.9433
34919183	10.7759
34919203	9.43596
34919217	9.16995
34919324	9.22414
34919353	10.303
34919403	9.44335
34919404	9.33498
34919555	9.39655
34919576	9.78818
34919597	9.40394
34919603	9.15517
34919621	8.29803
34919628	9.61576
34919640	7.48768
34919651	8.28079
34919654	8.54187
34919671	8.2734
34919750	7.45567
34919759	7.10345
34919817	11.6084
34919883	5.84729
34919888	5.29803
34919892	5.7266
34919900	4.65517
34919921	5.06404
34919955	3.89655
34920013	3.64286
34920026	8.95813
34920027	5.9064
34920038	6.55665
34920055	6.79064
34920094	7.84236
34920101	7.38916
34920120	7.33005
34920133	7.39163
34920146	7.50493
34920184	6.77833
34920247	5.28818
34920261	3.92365
34920268	4.3867
34920285	3.03941
34920314	5.84236
34920348	3.62069
34920358	4.53695
34920448	6.15025
34920485	7.06897
34921999	6.99507
34922317	6.47291
34922319	6.56404
34922326	6.58621
34922342	5.60837
34922343	5.41872
34922460	5.92857
34922517	4.55665
34922545	3.81281
34922791	3.73153
34922867	5.16502
34922932	2.90394
34922942	6.42118
34923037	5.26355
34923038	5.2931
34923146	4.63793
34923265	4.52463
34923295	6.05911
34923708	4.20936
34923740	7.3202
34923761	5.95567
34923773	5.82266
34923871	5.42611
34923973	5.09606
34924531	4.97291
34924598	5.34483
34924607	4.48276
34924854	4.44828
34924898	4.5
34924941	5.02709
34925461	5.74631
34925563	5.33251
34926091	5.14039
34926219	15.0936
34926254	13.3399
34926480	13.9015
34926535	13.7167
34926538	14.0271
34926540	13.8941
34926541	13.8941
34926543	13.8941
34926624	14.6429
34926806	11.6798
34926833	16.8892
34926981	14.7956
34927006	15.5739
34927146	15.3054
34927166	15.303
34927558	15.3079
34927679	15.3571
34927941	16.0443
34928597	22.3842
34929052	19.2315
34929219	19.2365
34929473	19.6379
34929527	19.202
34929541	18.7956
34930449	18.5271
34930469	16.3966
34930693	16.1084
34930935	16.1749
34931153	17.8079
34931250	17.303
34931561	17.298
34931793	17.3128
34932354	17.3054
34932648	17.3522
34932822	18.1059
34932868	17.9729
34932964	17.9631
34932971	18.0123
34933540	17.9606
34933583	17.9606
34933639	17.9606
34934022	17.9606
34934689	17.9606
34934772	17.9606
34934957	17.9606
34935323	18.1478
34935568	17.2217
34935972	17.7315
34936235	17.5
34936244	17.4778
34936318	17.5271
34936352	17.4754
34936404	17.4803
34936450	17.7956
34936500	17.2389
34936678	25.6207
34937111	12.9852
34937421	17.8842
34937426	16.4803
34937484	16.4852
34937702	16.4803
34937829	16.4803
34938097	16.798
34938372	16.6724
34938398	16.2069
34938724	17.3424
34938735	16.8473
34939128	16.8621
34939430	16.8547
34939433	16.8547
34940020	16.8547
34940394	16.8547
34940395	16.8547
34940437	16.8547
34940564	17.5739
34940688	17.2266
34941389	16.4778
34941809	17.5099
34942038	16.5197
34942062	16.9828
34942213	13.6478
34942235	12.8202
34942531	12.6773
34942537	15.6404
34942572	14.6404
34942578	14.7069
34942586	14.7069
34942587	14.9852
34942596	20.5961
34942622	18.9113
34942696	19.33
34942763	18.8941
34942794	18.8424
34942802	18.436
34942805	17.2143
34942808	17.2143
34942813	17.2143
34942833	18.266
34942856	18.3571
34942871	16.367
34942872	17.4089
34942908	17.4901
34943270	17.1305
34943383	17.101
34943908	17.1527
34944153	17.101
34944369	17.1232
34944463	17.1133
34944638	19.6552
34944901	19.2438
34944902	19.5764
34945250	19.5764
34945252	17.4877
34945263	16.2094
34945270	16.1478
34945274	19.0296
34945288	11.665
34945308	11.9877
34945620	12.4951
34945798	11.0764
34945872	11.3325
34945901	9.59113
34946077	10.202
34946132	7.57389
34946152	5.4532
34946179	5.41626
34946358	4.85468
34946396	6.41133
34946475	4.93103
34947506	5.49754
34947808	5.1133
34947878	5.71182
34948100	4.65764
34948109	6.41626
34948560	7.37438
34948752	7.05665
34948837	6.89163
34948867	6.89163
34948916	7.24631
34948969	7.30296
34949248	7.12315
34954853	6.42118
34954926	4.38916
34955294	3.50739
34956243	7.01724
34956673	6.44828
34956803	8.35222
34957226	7.45813
34957518	7.52709
34957554	7.88916
34957969	7.41626
34957984	7.41872
34958610	8.04433
34958662	7.87192
34960056	8.03695
34960717	7.69951
34960773	7.78818
34961035	8.10837
34961216	8.66995
34961334	8.51478
34961396	7.74877
34961475	7.47783
34961981	8.65271
34962202	8.17734
34962706	6.71429
34962821	6.80788
34962901	6.71429
34963667	6.87931
34963846	7.367
34963890	7.62315
34964006	7.88177
34964158	6.06897
34964755	6.67734
34964822	6.42857
34965282	5.43842
34965402	5.52217
34965450	5.61823
34965508	6.35714
34965611	5.8399
34965677	5.74384
34965678	5.83498
34966188	5.77586
34966254	4.42857
34966255	3.97044
34966582	4.44581
34966684	4.0665
34966725	6.85714
34966729	8.21675
34966733	8.92611
34966737	9.12808
34966741	9.11576
34966745	9.06158
34966936	9.53448
34967071	8.86453
34967319	8.96552
34967458	8.70197
34967708	8.77586
34968063	9.49261
34968278	6.75862
34968378	7.3202
34968388	6.60837
34968417	6.4335
34969276	6.86946
34969533	6.55172
34969662	6.64286
34969848	6.42365
34970017	10.0936
34970251	9.05172
34970252	8.97291
34970254	8.8399
34970256	8.8399
34970624	9.11576
34971028	9.13054
34971283	7.66995
34971492	8.76847
34971532	3.76847
34971721	4.62562
34971734	5.32512
34971796	7.367
34972283	6.93596
34972444	7.16749
34972446	6.57882
34972450	6.3202
34972586	6.58867
34972773	6.52956
34972888	7.47783
34972915	5.92118
34972922	5.9335
34972994	5.85222
34973166	9.74384
34973287	7.84729
34973354	8.80788
34973600	8.58128
34973721	8.53695
34973961	10.468
34974194	8.69212
34974305	8.69212
34974309	8.7734
34974333	10.6823
34974433	9.62808
34974686	9.54433
34974733	9.65764
34974744	9.7734
34978703	9.57143
34982508	7.33498
34982545	7.77586
34982763	5.95813
34982868	6.06897
34983130	6.00739
34983380	7.06158
34983478	6.55911
34983486	4.46059
34983543	4.39409
34984345	4.96059
34984603	4.32266
34984742	3.59852
34984800	4.12069
34984868	3.91133
34984872	3.74138
34984876	4.23153
34985002	4.24877
34985005	3.91133
34985021	4.26108
34985296	3.97783
34985860	5.43596
34986294	2.89409
34986336	3.77833
34986436	4.23153
34986564	3.45567
34987022	3.57635
34987165	5.94581
34987627	4.70936
34987631	4.66256
34987715	4.57389
34987731	3.58867
34987779	3.7266
34987790	3.20197
34987912	3.48276
34987916	5.51724
34987928	5.03941
34987949	5.2931
34988212	5.67734
34988406	5.11576
34989684	5.25369
34989724	7.64286
34989925	6.91379
34990204	6.77833
34990243	6.93103
34990638	6.52709
34990934	8.08867
34990958	6.80542
34991235	7.29064
34991301	7.2266
34991417	12.3941
34992019	12.3571
34992408	11.7315
34992437	12.7192
34993022	11.8768
34993105	11.867
34993987	12.5148
34994381	12.0813
34994598	16.4704
34994939	16.8695
34994957	15.5419
34995024	15.3695
34995028	18.564
34995071	18.1232
34995104	18.8177
34995108	18.6847
34995114	18.6847
34995116	18.6847
34995117	18.6847
34995130	18.6847
34995149	18.6847
34995343	18.0296
34995402	16.7857
34995411	15.1552
34995524	15.3202
34995630	17.2931
34995785	15.3202
34995809	15.9655
34997156	15.7734
34997215	16.8177
34997559	17.197
34997722	17.9581
34998540	16.8153
34998645	16.8251
34998975	16.9138
35001314	16.5
35001551	16.6133
35001585	16.4261
35001801	16.7488
35001815	16.5296
35002207	16.5296
35002768	17.1158
35002956	16.8079
35003266	17.0369
35003268	15.5074
35003270	15.4138
35003672	15.0345
35003812	15.0887
35003916	15.133
35004094	15.0468
35004129	12.9138
35005132	12.9704
35005135	12.8498
35005246	12.766
35005563	12.7562
35005860	12.7562
35005947	12.7562
35006351	12.7611
35006456	12.9433
35006691	12.4754
35007004	12.867
35007113	12.8399
35007498	13.4433
35008484	11.3448
35008709	11.2094
35009307	12.4704
35009382	6.50493
35009902	6.48522
35010261	6.57389
35010660	7.06158
35010847	6.0665
35010910	6.41379
35011074	7.49754
35011259	8.04926
35011995	8.13547
35012064	8.37931
35013432	6.83005
35013436	7.03448
35013496	8.83005
35013699	5.87438
35013874	4.49507
35013917	4.58867
35014880	4.75862
35015226	4.65025
35015292	6.08621
35015726	4.69212
35015865	4.23399
35015962	4.8399
35015965	3.73153
35016013	3.62808
35016047	5.74138
35016067	3.49015
35016105	4.133
35016247	4.49507
35016361	4.05665
35016459	4.367
35016498	3.34236
35016568	6.91379
35016778	7.01724
35016917	7.73892
35017020	7.34236
35017022	6.81527
35017034	6.85961
35017041	6.85714
35017045	6.2931
35017049	6.2931
35017067	6.2931
35017070	9.18473
35017116	8.7931
35017118	13.0222
35017127	14.5591
35017151	14.5714
35017157	14.0517
35017159	14.5419
35017161	15.7759
35017172	16.0443
35017173	15.798
35017174	15.6823
35017176	15.6823
35017178	15.867
35017179	16.3103
35017181	16.1355
35017184	17.2365
35017186	16.5961
35017194	16.5369
35017205	16.7956
35017208	16.6034
35017210	16.6034
35017275	18.3768
35017435	16.2241
35017469	15.8276
35017496	14.5985
35017536	14.7759
35017598	14.7044
35017712	12.4384
35018009	8.00246
35018108	6.83251
35018240	7.24384
35018280	6.13793
35018297	7.56404
35018364	7.31034
35021414	6.74384
35021661	5.19212
35021673	5.31281
35021882	5.60099
35022540	5.76355
35022973	5.41133
35023008	6.0197
35023164	2.77586
35024199	2.61576
35024219	2.81773
35024360	1.68227
35024467	1.9803
35024725	4.31281
35024729	2.71675
35024742	3.29803
35024795	3.25616
35024938	4.57143
35024952	4.83498
35024957	4.54187
35025001	4.66995
35025037	4.56404
35025058	4.36946
35025171	5.62315
35025216	3.70443
35025275	3.4803
35025369	5.52956
35025456	2.25123
35025594	2.133
35025701	6.69951
35025714	5.24384
35025761	6.13547
35026004	5.44335
35026063	5.36453
35026070	5.0468
35026099	5.10099
35026103	5.93842
35026368	3.63793
35026616	3.867
35026764	2.7266
35026790	3.08128
35027033	3.08621
35027073	3.69951
35027511	3.26355
35027526	3.58128
35027707	5.78079
35027807	5.18966
35027852	5.36207
35027873	5.20443
35028098	5.25862
35028121	5.20443
35028161	5.68719
35028217	3.39409
35028229	3.62315
35028271	3.37931
35028281	4.09113
35028690	3.43103
35028922	3.01232
35028947	3.5
35029118	5.28571
35029187	4.40148
35029348	4.41133
35029846	4.46552
35030039	6.59113
35030069	3.99507
35030295	3.99261
35030521	4.55172
35030751	8.22906
35031189	8.75616
35031938	8.75862
35031957	8.75616
35031965	8.68719
35031966	8.68719
35032006	9.44335
35032030	9.56897
35032753	7.64532
35033190	7.64532
35033233	9.26108
35033322	6.46798
35033454	6.22167
35033490	7.69458
35033615	3.60591
35033883	3.74877
35033893	3.60591
35034426	4.07389
35034831	3.96305
35035023	3.56897
35035435	3.62562
35035488	3.28818
35035958	3.37685
35036489	6.95074
35036591	5.93596
35036601	6.73645
35037290	6.77586
35037425	6.83005
35037662	6.31773
35037761	6.46305
35038039	7.01232
35038696	6.32759
35038763	6.45074
35038773	6.99015
35039167	6.97044
35039377	6.71675
35039683	8.39163
35041582	6.74384
35041608	6.6798
35041638	6.59852
35041969	10.133
35042034	5.05419
35042040	6.06897
35042180	5.77586
35042527	5.54187
35042625	5.88916
35042821	5.66256
35042870	5.82759
35042956	8.00246
35043066	4.45074
35043856	5.6798
35044713	5.00739
35044735	5.1798
35044819	4.88424
35045310	4.92857
35045325	7.37192
35045470	3.23645
35045557	3.15271
35046101	3.56404
35046387	3.51724
35046951	3.18473
35046979	3.11823
35047264	4.33005
35047501	3.47044
35047960	4.48522
35048367	4.13547
35048833	4.14286
35048847	5.133
35048899	3.63547
35049131	4.1133
35049437	3.6798
35049549	4.2069
35049668	3.32512
35050497	5.06404
35050515	4.65025
35050988	4.83251
35051350	4.67488
35051542	4.67488
35051806	4.79064
35052247	8.53202
35053260	5.43103
35053274	4.69704
35053531	4.65764
35053664	5.59606
35053675	3.9335
35053802	4.39901
35054040	3.67488
35054158	4.66995
35054380	4.06897
35054385	4.14286
35054388	5.65271
35054769	2.52709
35054857	4.33744
35055075	2.6601
35055478	2.59852
35055750	3.16502
35055928	6.20443
35056031	4.63547
35056047	4.88424
35056729	4.75369
35056823	4.82512
35056938	4.7069
35057010	5.69704
35057108	8.49261
35057775	6.08374
35057877	6.43842
35057882	8.04187
35058000	7.86946
35058055	8.58621
35058059	7.71675
35058072	7.6601
35058849	7.11823
35059182	6.95813
35059371	8.83744
35059372	7.26108
35059615	6.71429
35060460	6.90394
35060469	5.90148
35060485	4.71675
35061959	3.07389
35062037	2.94581
35062971	3.02956
35063945	3.94581
35064733	2.6798
35064750	2.68227
35064776	3.133
35064793	3.74631
35064803	3.67488
35064804	3.29064
35064853	5.46798
35064969	3.96552
35065309	4.69951
35065650	4.34975
35065708	4.23153
35065799	4.23892
35065999	5.97044
35066123	3.28818
35066173	3.40394
35066468	3.70443
35066602	9.50246
35066806	7.68966
35066830	8.10099
35066890	8.38916
35067038	8.32759
35067127	9.5936
35067284	8.57143
35067770	9.25123
35067875	9.03202
35068096	10.8916
35068128	7.91133
35068879	9.4803
35069080	9.35714
35069110	12.3079
35069193	11.0837
35069246	11.8325
35069367	12.5074
35069479	12.202
35070013	12.1995
35070024	12.1995
35070027	13.2266
35070029	11.6872
35070055	11.6872
35070230	11.6872
35070258	11.7931
35070564	11.9729
35070830	11.8522
35070969	11.8719
35071073	11.6773
35071121	9.83744
35071335	9.81527
35071444	10.3424
35071445	4.41626
35071901	2.05419
35071988	1.9532
35072120	1.93103
35072393	6.5197
35072909	5.57882
35073024	5.32759
35073030	5.83498
35073416	7.86946
35074055	7.24384
35074191	6.71675
35074223	6.55419
35074303	6.55419
35074443	7.1601
35074515	6.26108
35074727	6.58128
35075128	6.00985
35075287	6.47537
35075558	6.24138
35076665	4.867
35077361	7.66995
35078357	4.00246
35078647	3.74384
35078676	3.81773
35078885	3.78818
35078937	4.11823
35079863	3.60099
35079940	3.60591
35079975	1.94335
35079983	1.92365
35080065	2.85222
35080425	1.94828
35080672	1.73399
35080749	1.98768
35080774	3.54926
35080906	3.47537
35081122	4.37931
35081787	3.82266
35082205	4.25123
35082296	4.26847
35082718	3.39409
35082806	3.5
35083500	5.65517
35083580	2.32266
35083879	2.35714
35084432	2.37931
35085232	2.29803
35085265	2.71921
35085331	1.31034
35085378	1.36207
35085467	1.98522
35085502	2.91872
35086213	2.26601
35086373	2.46798
35087329	4.3202
35087359	3.22906
35087397	3.45567
35087689	3.44828
35087727	3.33498
35087787	5.05172
35087977	3.55419
35087993	3.15517
35088061	2.94089
35088369	5.46059
35088477	3.58621
35088510	3.26601
35088790	3.42857
35088920	3.61823
35088982	3.82266
35089456	2.67734
35090559	2.41379
35091483	2.32759
35091538	4.48522
35091653	4
35091842	3.97291
35091898	3.9064
35092028	4.26601
35092049	3.8399
35092480	3.93596
35092611	3.61084
35093076	1.69951
35093160	2.83744
35093289	1.32512
35093634	2.02709
35093646	1.31527
35093677	1.58374
35093816	2.80542
35094381	2.42857
35095709	2.4335
35095711	2.35468
35095713	2.92118
35095717	2.57143
35095754	4.4064
35095760	3.05419
35095762	3.50985
35096615	3.4064
35096689	3.3202
35098332	4.61576
35098343	2.07882
35098345	1.82512
35098349	1.85222
35098351	3.13547
35098408	2.6798
35098677	2.99507
35099147	2.69458
35099149	2.62808
35099153	3.92365
35099157	1.59606
35099319	1.7069
35099531	1.57389
35100811	2.03695
35101611	2.59113
35102905	2.08621
35103023	2.00739
35103184	3.66995
35103308	3.15271
35104692	3.3202
35104961	3.09113
35105043	6.6798
35105762	4.68966
35105769	4.63793
35105770	4.62808
35106208	5.12562
35107025	4.91872
35107134	4.02709
35107344	5.09606
35107674	2.54433
35107675	2.01232
35107676	1.7734
35107686	1.57143
35107778	1.9335
35107801	1.40394
35108177	4.25123
35108241	2.22906
35108331	2.81773
35108352	3.41626
35108624	2.89163
35109673	3.84729
35109793	3.1601
35109827	3.1798
35110051	3.64532
35110312	2.8202
35110749	2.87931
35110753	2.05172
35111064	2.82512
35111067	1.61084
35111120	1.43103
35111122	1.01232
35111172	1.68966
35112006	2.34975
35112382	1.58128
35112436	2.77094
35112603	2.90148
35112798	2.30296
35113530	2.28818
35113639	2.19458
35113713	2.35714
35113871	3.11084
35114404	1.43596
35114628	2.04926
35114841	2.78325
35114877	1.99754
35115311	1.84975
35115401	2.83744
35115539	1.83744
35116137	3.19458
35116241	2.03941
35116336	1.97044
35116887	3.65517
35117037	0.908867
35117798	0.699507
35117960	1.65025
35118078	2.33744
35118228	1.69951
35118392	1.63547
35118491	1.50985
35118918	5.08621
35119130	2.7931
35119668	2.81034
35119670	2.45813
35119770	2.61576
35120236	2.14532
35120444	3.02463
35120448	2.16256
35120679	2.40148
35120841	2.97537
35120858	2.19212
35121385	4.22414
35121517	1.60837
35121561	1.40887
35121692	1.69704
35121867	4.38424
35121924	2.7069
35121974	3.32512
35122518	3.06158
35122722	3.14532
35123222	6.94581
35123256	4.22167
35124371	4.63547
35124807	3.90148
35125819	4.01232
35125897	4.90148
35125970	3.60345
35126102	3.80542
35126114	3.73153
35126244	1.40394
35128283	1.5468
35128290	1.29803
35128635	1.71675
35128715	1.29803
35129047	1.43103
35129363	1.57882
35129807	1.75862
35129927	2.67488
35130063	2.10099
35130075	2.63054
35130283	2.2069
35130476	2.45813
35130772	2.62315
35130933	2.23153
35130947	2.4803
35130963	4.16256
35130986	1.21182
35130996	2.68966
35131458	1.33498
35132329	1.26847
35132632	1.19951
35133210	4.35222
35133612	2.22906
35134636	2.88424
35134766	2.7734
35134844	2.7734
35134920	3.18966
35136330	3.02217
35136915	4.19458
35136942	2.02217
35137102	1.66502
35137277	1.12808
35137518	1.31281
35137519	2.10591
35137827	0.665025
35137842	1.89655
35137864	0.628079
35138048	0.79064
35138953	3.26601
35139208	1.21675
35139289	1.58374
35139433	3.11576
35139835	2.06158
35139837	1.93103
35139964	1.82759
35140228	1.85714
35141429	2.2266
35142146	2.10837
35142249	2.41133
35142265	1.61823
35142270	2.33744
35142280	2.07635
35142986	2.16749
35142989	2.91133
35142992	2.37438
35142994	2.19458
35143663	2.71182
35144316	1.34729
35144708	2.07882
35145022	1.52217
35145497	1.19704
35146643	1.23399
35146892	0.714286
35147174	0.633005
35147368	0.628079
35147708	2.59852
35148046	3.7734
35148048	4.06404
35148050	4.65025
35148453	4.10345
35148455	4.08867
35148458	3.9532
35148506	3.9532
35150531	5.21429
35150811	2.18473
35150997	2.15271
35152443	2.38916
35153180	2.23399
35154547	2.24631
35155819	3.85222
35156564	1.16256
35156581	1.24384
35156791	0.906404
35156980	1.57389
35157579	0.5
35158425	0.179803
35159249	0.224138
35159953	0.359606
35161786	0.263547
35161853	1.66256
35162714	0.938424
35162732	1.16995
35164267	0.965517
35164350	3.73645
35164394	1.50985
35166741	1.77586
35166746	1.0197
35167079	1.08621
35167536	2.76108
35168034	0.637931
35168046	0.726601
35168052	1.26847
35168286	1.11823
35169042	2.37192
35169934	1.27586
35171043	1.43103
35171047	2.72414
35172476	1.74877
35173128	2.44581
35174117	2.21182
35174685	2.21182
35174971	1.78325
35175104	4.84729
35175272	3.32266
35175273	3.32266
35175280	3.32266
35175462	5.89163
35175578	4.62315
35175589	5.12808
35175878	5.46552
35175879	5.62069
35176139	5.25123
35176146	4.16749
35176149	4.21675
35176159	4.10345
35176666	5.85961
35178050	5.67488
35178678	4.92365
35178682	5.18473
35178686	5.54187
35179034	5.78325
35179191	5.28818
35189345	4.71182
35189472	5.93103
35189854	5.52463
35189909	7.16502
35190884	2.72167
35191164	4.03448
35194468	2.56158
35196229	3.73645
35196578	3.71429
35196580	3.46552
35196582	3.2266
35197339	3.38424
35198284	3.633
35199109	2.72414
35199344	3.68966
35199388	4.12562
35199597	4.45567
35199860	5.79064
35200060	5.38177
35200084	4.90394
35200113	5.2266
35202688	9.0197
35202735	12.8079
35202889	12.2783
35207037	12.3596
35207052	12.4975
35207060	12.4187
35207065	13.532
35207067	13.2611
35207070	13.2611
35207073	13.2611
35207074	13.2611
35207075	13.2611
35207086	13.2611
35207090	13.2611
35207092	13.2611
35207334	15.7192
35207362	5.54926
35213982	4.91872
35214353	5.13054
35214359	4.53941
35214985	4.7734
35216492	4.29803
35216827	3.10099
35217435	3.57389
35217780	3.14286
35218228	2.91872
35218249	4.45074
35218817	1.91379
35219594	3.24138
35219704	2.13793
35219712	2.67488
35220217	2.75616
35220219	3.02709
35220259	3.12069
35221932	3.30049
35221995	2.75123
35222059	4.20443
35222070	3.23153
35223532	3.23399
35225300	3.05911
35225615	2.77833
35225738	2.78325
35225876	2.67734
35226480	2.62069
35227338	2.66995
35227977	3.24138
35228139	3.44089
35228442	3.15025
35228481	3.29557
35229444	3.71675
35229732	3.29557
35230009	3.69951
35230086	4.01232
35230480	3.15517
35230956	3.16749
35231182	3.14532
35232513	3.12562
35232814	3.41133
35233062	3.32759
35233870	3.2266
35234048	3.28818
35234152	3.23399
35234163	3.23399
35234164	3.23399
35234394	5.19951
35234504	4.76355
35234571	4.81281
35234613	4.96059
35234730	4.55172
35234779	4.60099
35234877	6.45813
35234885	3.03202
35234895	3.11576
35234985	3.56158
35235129	2.51232
35235641	2.44828
35236208	2.8399
35236223	3.3202
35236710	2.50739
35236937	2.78079
35237060	3.75616
35237518	3.07143
35237662	3.06404
35237833	3.05419
35238240	3.07882
35238376	3.04187
35238526	3.04187
35238756	3.1133
35238941	3.0665
35239429	3.48768
35239485	3.133
35239630	3.41379
35239680	3.14532
35239683	2.75369
35239686	2.73645
35239695	2.72414
35240632	3.7266
35241007	3.56158
35241722	3.90394
35242044	3.47291
35242134	3.2734
35242252	3.6601
35242552	3.23153
35242563	5.38177
35242564	4.32512
35242799	4.25369
35242990	4.0468
35243018	5.77586
35247055	3.76601
35247446	3.82266
35247687	4.62808
35247747	3.48768
35247868	4.43842
35248011	3.33498
35248968	3.29557
35249166	4.98276
35249243	2.68719
35249551	2.60099
35250565	2.6133
35250642	6.16256
35250677	5.35961
35250973	5.56158
35251772	12.4507
35251774	10.7217
35251814	10.6749
35252081	10.6576
35252199	10.6576
35252251	11.2512
35252308	10.0936
35252694	10.803
35252708	8.2931
35252867	9.15025
35253039	8.3867
35253405	8.53448
35254278	8.50493
35254444	10.5148
35254563	9.23645
35256495	9.3867
35256899	9.03448
35257013	9.03202
35258904	9.00985
35259363	9.24138
35259533	10.6133
35259932	11.8128
35259962	11.8719
35260184	10.67
35260204	10.2438
35261031	11.6798
35261041	9.89409
35261042	10.3424
35261670	10.2537
35261881	9.6798
35262270	11.1281
35262588	11.5887
35263720	10.2389
35263832	10.8128
35263883	10.6478
35264102	12.7291
35264269	12.3251
35264277	12.2315
35264278	12.0148
35264280	11.8867
35264284	11.7586
35264285	11.6305
35264291	11.5025
35264305	11.3744
35264307	11.2463
35264311	11.1182
35264323	11.133
35264655	9.79557
35264699	6.83005
35264828	6.49754
35265079	9.46305
35265172	7.91379
35265545	8.15271
35265580	8.18227
35265971	8.06897
35266016	8.00739
35266359	8.6601
35267033	6.9064
35267389	7.70443
35267542	7.37931
35268472	7.56158
35268886	8.05172
35268986	7.53941
35268987	7.4803
35270247	7.68473
35270914	8.38177
35271135	7.30788
35271208	7.79803
35271247	7.7069
35271279	7.71429
35290250	7.47291
35290290	6.46552
35290728	9.367
35290850	7.42118
35291385	8.36207
35291720	8.33251
35291750	6.38424
35291776	6.41872
35291953	6.53202
35291958	6.42857
35291967	7.49261
35291987	4.95074
35292084	4.73892
35292159	4.69458
35292173	5.7734
35292298	5.99507
35292338	5.42857
35292342	4.99015
35292348	5.78079
35292353	4.94335
35292356	6.12315
35292432	11.8399
35292602	9.39163
35292716	9.48768
35292767	8.62069
35292864	13.4015
35292934	11.2192
35292946	11.0837
35292949	10.931
35292950	10.931
35292959	11.6897
35292980	10.2365
35292981	9.16749
35292986	13.9409
35293343	13.5961
35293553	13.5764
35293556	13.5862
35293692	13.5665
35293827	13.5665
35294274	14.3522
35294409	13.5788
35294410	13.4951
35294484	15.4163
35295340	14.0714
35295582	15.5739
35295731	14.4433
35296014	13.9975
35296089	13.8966
35296098	14.3005
35296154	15.1773
35296379	13.7488
35296397	13.7167
35296438	13.7365
35297066	14.8966
35297759	14.1379
35297945	13.069
35298392	13.0172
35298684	14.0074
35299044	12.7414
35299119	12.8005
35299395	18.9606
35299443	17.3941
35299776	18.4458
35299841	18.5567
35300341	18.4852
35300377	18.4261
35300392	18.5493
35300542	18.803
35300547	18.4951
35300552	18.1182
35300559	18.2463
35300607	18.1034
35300718	19.2291
35300842	14.0714
35300845	13.7857
35300896	15.6872
35301173	14.5493
35301286	14.8473
35301625	14.5739
35301637	14.5739
35301723	18.8941
35301821	14.8621
35301862	15.335
35302132	15.1084
35302186	15.2931
35302555	15.0764
35302686	15.6281
35303133	12.4828
35303193	13.6281
35303214	11.6626
35303224	11.9113
35303717	12.7759
35303731	12.0468
35303992	12.6232
35304062	11.1995
35304216	11.6059
35304427	13.3571
35304773	12.7365
35304784	13.0862
35304866	12.9581
35305217	12.9581
35305353	9.84975
35305378	9.92857
35305594	10.3892
35305600	10.1133
35305658	11.2956
35305923	8.72167
35305944	8.90887
35306029	8.79557
35306492	10.5468
35306642	8.82266
35307672	9.08867
35307718	8.75369
35307875	10.2808
35309517	8.3867
35309542	5.73399
35309771	5.71182
35310203	6.98522
35310230	6.37438
35310234	6.79064
35310241	7.53695
35310653	6.35222
35311482	6.64286
35311914	5.76601
35312618	5.73892
35312936	5.46059
35312969	5.48768
35313109	15.7611
35313222	12.6232
35313392	12.5443
35314094	12.5172
35314364	12.6256
35314373	12.6823
35314574	13.1798
35315906	12.8473
35315972	13.8399
35315988	12.9754
35316171	15.1133
35316678	14.2217
35316698	14.1552
35316763	14.633
35316926	13.6182
35317031	13.6527
35317062	13.5862
35317522	13.5862
35317567	13.5862
35317608	13.5862
35318082	13.5862
35318083	13.5911
35318217	13.9704
35318442	13.5616
35318635	13.5665
35319058	13.5616
35319515	13.5616
35319533	14.0468
35319536	13.5616
35319771	13.5739
35320347	13.5616
35320554	13.7044
35320935	14.8448
35321236	14.3966
35321377	14.4039
35321942	14.936
35322453	14.5197
35323249	18.1847
35323300	13.8374
35323360	14.7808
35323380	13.6305
35323445	13.468
35323701	13.8892
35323858	13.4852
35323965	13.4286
35324011	14.3424
35324174	14.5936
35324196	14.2389
35324279	14.2365
35324339	14.468
35324883	14.9877
35325140	13.4384
35325269	13.5222
35325275	15.8498
35325577	16.4951
35325693	16.9335
35325812	16.7094
35325818	16.8596
35325847	16.9828
35325925	17.1626
35326016	18.303
35326653	23.0985
35326656	23.968
35327075	23.5862
35327749	23.4261
35328396	23.2512
35328541	23.2906
35328553	23.3818
35328740	22.4877
35329010	21.1897
35329212	21.1158
35329507	21.0764
35329567	24.2044
35329960	22.2857
35331237	22.7365
35331246	22.4089
35331884	22.4557
35331885	23.1527
35331886	22.133
35331887	23.4655
35332380	22.4729
35332701	22.6897
35334862	22.4064
35335075	22.5296
35335093	23.7217
35335502	20.9606
35335563	21.5813
35336620	21.7611
35337706	22.0369
35337951	21.6429
35338439	21.734
35338751	21.3374
35339014	20.9089
35339028	21.2906
35340200	20.0837
35341023	20.0764
35341781	19.7931
35341856	19.9877
35341972	19.6502
35342680	20.5443
35342973	20.4113
35343218	20.3596
35343383	21.702
35343924	22.9039
35344812	22.4951
35344872	22.9261
35344919	22.7956
35345082	22.7956
35345289	22.7956
35345354	23.2512
35345556	21.5567
35346187	21.7414
35346191	20.5936
35346239	20.8103
35346637	22.4409
35346884	21.7118
35346896	20.2783
35346900	18.4187
35346908	18.4015
35346912	18.3054
35346916	19.1305
35347395	19.0345
35347556	19.1084
35347584	18.1305
35347586	18.202
35347895	18.1281
35348462	20.0616
35348561	17.0542
35348570	16.8892
35348624	16.931
35348767	17.2291
35349130	18.4828
35349168	17.7808
35349363	17.7931
35349390	17.7808
35349745	17.8695
35350469	18.803
35350477	18.3818
35350747	18.3892
35350781	19.2611
35350865	17.5764
35351072	18.3892
35351450	17.0123
35351721	17.0591
35351729	16.8128
35351842	17.9064
35352029	17.5837
35352079	17.7586
35352161	17.8916
35352681	19.4729
35352873	18.4286
35353580	18.569
35353700	18.4409
35353969	18.4409
35354493	19.5148
35354758	16.7488
35354792	17.3103
35354939	18
35354944	13.569
35355140	13.1527
35355183	12.9704
35355189	13.4655
35355535	13.9803
35355554	13.8227
35355708	13.5296
35355713	13.5616
35355853	14.468
35355896	13.1133
35355921	14.1675
35355974	13.8522
35356268	14.303
35356335	13.7167
35356550	14.1133
35356551	13.9557
35356570	14.6281
35356774	14.6724
35356819	13.9384
35356851	14.4877
35356852	14.2488
35356969	14.8399
35357410	14.2833
35357430	14.2906
35357500	15.5493
35357555	14.0542
35357747	13.8892
35357812	13.8768
35358194	13.9507
35358269	14.4187
35358419	13.8325
35358602	13.9433
35358740	13.6872
35358763	13.6379
35358838	13.5911
35358887	13.4926
35359172	13.4877
35359623	13.5616
35359901	14.1897
35359982	13.4828
35360011	13.4754
35360088	13.5049
35360379	13.9828
35360396	14.6453
35360413	13.0567
35360430	9.12808
35360550	9.89901
35360588	9.53202
35360831	9.4064
35360873	9.82759
35361034	9.58374
35361077	10.1355
35361282	9.93842
35361332	9.65271
35362199	9.81773
35362488	13.0764
35362845	3.81773
35363165	4.70443
35363209	4.88177
35363211	2.68966
35363213	2.39901
35363215	2.15517
35363217	2.10591
35363219	2.8399
35363234	2.38177
35363238	1.85222
35363244	2.02956
35363330	3.79557
35363449	3.53448
35363450	2.99261
35364353	2.68473
35364721	2.58128
35364766	2.70936
35365217	5.03202
35365529	2.94335
35365903	3.01724
35366027	2.87685
35366177	2.92365
35366769	3.02463
35366812	3.71921
35366865	2.66749
35366907	3.07635
35367016	2.58374
35367125	5.07882
35367204	11.0394
35367233	12.1034
35367236	11.4655
35367414	11.6773
35367530	12.2143
35367590	11.4581
35367667	12.83
35368168	10.7192
35368246	10.7044
35368270	11.0394
35368443	10.6502
35368772	11.0764
35368860	10.734
35369179	10.6773
35370398	10.197
35370503	10.3916
35370558	10.2956
35370600	12.0911
35370997	11.1059
35371126	13.5887
35371161	13.8793
35371275	13.803
35371488	13.9852
35371494	13.5936
35371509	13.5837
35372601	12.5665
35372668	12.7956
35372779	11.6798
35372845	12.2241
35373079	10.2241
35373257	10.4877
35374116	15.7044
35374507	15.8202
35374601	15.5665
35374643	16.1182
35374668	16.0345
35375130	16.4433
35375168	16.0911
35375430	19.5
35375842	18.7685
35375915	19.8177
35376447	19.4187
35376768	20.335
35376827	19.83
35376828	19.83
35376850	19.899
35376852	19.702
35376853	19.702
35376861	19.702
35376868	19.702
35377015	22.2562
35377022	11.6355
35377224	11.4187
35377560	11.3424
35378343	18.069
35378439	16.4409
35378923	22.1158
35379403	21.7044
35379413	22.5074
35379437	22.4409
35379456	22.4409
35379564	22.4409
35379656	22.4409
35379701	22.4409
35379911	22.4409
35379983	22.4409
35380059	22.4409
35380091	22.4409
35380159	22.4409
35380193	22.4409
35380442	22.4409
35380453	22.4409
35380454	26.7562
35380517	12.2734
35380881	12.3867
35380891	12.3941
35381025	17.2956
35381082	14.4754
35381086	15.1601
35381265	14.8054
35381347	14.8054
35381348	14.8054
35381355	14.8054
35381714	14.9261
35381729	17.6133
35381752	13.83
35381877	13.1921
35381882	11.9163
35381886	11.7044
35381888	11.6429
35381889	11.6552
35381891	13.1355
35382366	14.5493
35382484	13.4975
35382563	12.9458
35382580	14.6256
35382595	12.9901
35382634	13.0567
35382734	20.1626
35382764	18.3596
35382910	19.5616
35382983	19.2906
35383022	19.2906
35383115	19.2906
35383138	19.2906
35383213	19.2906
35383223	19.2906
35383225	19.2906
35383238	19.2906
35383287	19.2906
35383297	18.7192
35383434	12.4901
35383454	14.0493
35383656	12.5222
35383896	12.9261
35384270	12.6847
35384408	12.6847
35384575	12.6847
35384843	13.6084
35384973	12.4335
35385072	12.1724
35385094	11.4507
35385194	11.6034
35385227	11.4754
35385233	11.4754
35385337	13.8005
35385708	9.89409
35385861	11.9483
35386127	10.4606
35386149	10.6576
35386388	10.4483
35386449	11.2488
35386469	9.85222
35386510	9.74631
35386530	9.84975
35386720	9.8202
35386806	9.80788
35386813	9.78818
35386825	9.8399
35386885	9.97044
35387212	9.633
35387276	9.60837
35387325	9.64039
35387388	9.6601
35387408	9.60837
35387510	9.76355
35387530	9.75369
35387809	9.52709
35387811	9.55911
35387874	9.44828
35388184	9.44089
35388253	9.57143
35388261	9.9064
35388289	9.46305
35388310	10.67
35388318	10.0837
35388363	10.4212
35388665	9.99507
35388712	10.4113
35388755	9.66502
35388820	9.64039
35388921	9.65517
35388967	11.0739
35389136	9.90394
35389216	11.2488
35389221	10.3645
35389222	10.5985
35389335	10.4212
35389348	11.0764
35389372	10.0739
35389401	10.7192
35389426	11.3621
35390430	10.9064
35390597	15.9852
35390696	15.1281
35391110	15.5813
35391137	15.4039
35391207	15.4039
35391208	15.4039
35391327	15.5025
35391481	15.4039
35391735	16.8276
35392215	11.7414
35392388	12.8448
35392420	11.5542
35392453	11.6379
35392660	14.7266
35392766	13.0936
35392814	13.4975
35392817	13.2414
35392958	13.2685
35393013	13.5591
35393206	14.7709
35393336	11.2882
35393862	11.4138
35394325	11.7783
35394803	11.0345
35394900	11.1059
35395838	10.9778
35395878	11.0961
35395999	11.1823
35396423	10.7906
35396553	10.9606
35396586	11.7857
35396907	12.7882
35397001	9.133
35397196	5.92611
35399854	5.83005
35400065	5.47044
35400070	5.49261
35400511	6.02956
35400688	5.5197
35401481	5.55172
35401483	5.92365
35401693	5.75369
35402207	5.59113
35402272	5.63054
35402290	5.57143
35402384	6.82266
35402640	6.46305
35402708	6.44089
35402719	6.49015
35402941	6.46059
35403037	6.84483
35403227	6.7266
35403327	6.7266
35403338	6.7266
35403456	6.7266
35403488	6.7266
35403613	6.7266
35403648	6.73153
35403723	7.05172
35404475	5.56404
35404976	5.62562
35405050	5.52217
35405570	5.74631
35405843	5.54433
35405861	5.52956
35406348	5.69212
35406539	5.98522
35406777	5.55665
35407296	6.03202
35407732	5.57635
35408132	5.6133
35408830	5.98276
35409273	5.79064
35409482	7.55911
35410083	7.37931
35410172	6.867
35410455	6.55911
35410606	7.80049
35410953	5.93842
35411107	6.66256
35411455	5.90394
35411536	6.99507
35411690	6.01232
35411694	6.58374
35411698	6.26847
35411832	7.12315
35411859	5.96552
35411937	6.00739
35412191	5.98768
35412249	5.91626
35412785	6.74138
35412881	5.57143
35413353	5.4803
35413399	5.46305
35413481	5.47537
35413498	5.53695
35413574	6.05911
35413818	6.43103
35413899	5.5665
35413909	5.60099
35414228	5.55911
35414429	5.54187
35414648	5.53448
35414696	5.58128
35415205	5.81034
35415255	6.39901
35415752	5.55911
35416103	5.6133
35416175	6.44581
35416220	6.17241
35416525	5.46305
35417058	5.46798
35417387	6.15025
35417470	5.49507
35417778	6.33498
35418576	5.88916
35418741	6.30296
35418777	5.80542
35418875	6.23645
35419052	5.44335
35419089	5.39655
35419123	5.34236
35419154	5.47291
35419256	5.40887
35420102	5.53695
35420210	5.46059
35421036	5.55172
35421215	5.62808
35421272	5.62315
35421346	5.02709
35421405	3.92611
35421423	3.93842
35421432	4.02463
35421543	4.49261
35421875	3.83005
35421998	2.88916
35422278	2.90394
35422564	2.83005
35423214	3.46059
35423685	3.43596
35423743	5.80788
35424482	3.25862
35424622	3.69212
35424911	3.29557
35425012	3.26847
35425104	4.60099
35425250	2.1133
35425282	2.29064
35425284	1.91133
35425311	1.81527
35425357	1.86453
35425410	1.75862
35425459	3.12808
35425722	2.35468
35425756	2.49754
35425764	2.52709
35425791	3.13054
35426197	1.73892
35426219	3.34975
35426516	2.05665
35426645	2.2266
35426747	3.29064
35426791	1.53202
35426796	1.5
35426797	1.80542
35426815	1.78079
35426882	6.69704
35427149	5.51478
35427340	5.93842
35427454	6.22414
35427459	6.08374
35427765	6.52956
35427774	7.4064
35428067	5.2734
35434205	5.5
35434388	6.84483
35434470	5.91379
35435205	6.05419
35435451	5.88177
35435615	6.68719
35435633	4.09113
35435698	4.5936
35435759	3.47044
35436005	4.42118
35436116	3.26601
35436174	3.33498
35436259	5.61823
35436403	4.92118
35436516	4.90887
35436821	5.78079
35437229	5.34729
35437271	7.03202
35437273	4.47044
35437277	4.32266
35437294	4.37192
35437321	4.40394
35437345	3.24631
35437346	4.16995
35437368	2.01232
35437589	2.08621
35437715	1.56897
35437842	1.72414
35437948	3.55172
35438536	2.72906
35438576	5.79557
35439055	4.31034
35439061	4.3202
35439064	4.05665
35439065	3.55665
35439067	3.42118
35439082	3.87192
35439283	1.1798
35439351	1.3867
35439370	0.559113
35439416	0.581281
35439499	4.9803
35439804	2.67241
35439812	2.77833
35440198	5.55911
35442838	4.47044
35442839	4.41379
35442849	4.3867
35443324	6.24877
35444268	3.8867
35444639	4.02709
35444909	3.78571
35445942	3.99015
35446745	3.54926
35446792	1.56404
35447102	1.78571
35447115	2.21921
35447127	2.5197
35447162	2.36946
35447188	2.28079
35447370	3.72167
35447778	3.05911
35447803	3.14532
35447972	3.1798
35448022	3.41626
35448088	3.00246
35448308	2.2931
35448337	2.28325
35448538	2.26847
35448575	1.64286
35448656	2.86207
35448873	2.16995
35448898	2.19458
35449048	2.14778
35449174	2.71921
35449309	2.43842
35449622	2.26355
35449649	2.17734
35449768	2.69212
35449875	3.02217
35449940	2.73399
35449986	2.7069
35450133	2.7069
35450238	2.7069
35450430	2.96059
35451120	2.24138
35451123	2.93842
35451328	2.17241
35451349	2.97291
35451586	2.61576
35451813	2.97044
35451829	5.04433
35451888	3.47537
35452429	3.44089
35453327	6.04926
35453337	4.29557
35453802	4.31773
35453848	4.68966
35454388	6.03202
35454396	5.06404
35454397	4.83005
35454413	4.62315
35454415	4.15271
35454421	3.7734
35454520	3.69458
35454564	3.44089
35455030	4.84236
35455687	1.58867
35455691	1.40148
35455841	1.52217
35456565	1.52463
35458668	1.21429
35459774	1.49015
35460054	2.17488
35460072	0.783251
35460076	1.0936
35460097	0.551724
35460572	2.89409
35461112	2.05911
35461129	2.37192
35462040	2.27094
35463767	3.84975
35464098	2.56404
35464753	4.07389
35465505	3.14286
35465540	3.32759
35466072	4.73892
35466763	7.10591
35466927	5.55911
35468111	5.5468
35468134	7.37931
35468171	5.36946
35469126	5.50985
35469170	9.37931
35469565	7.56404
35471110	8.26601
35471325	7.00246
35471789	7.53202
35471911	7.01232
35472247	7.05419
35473236	6.58374
35473237	6.61084
35473316	6.75369
35473427	7.14039
35474031	7.47291
35474170	6.88177
35474306	7.633
35474367	11.4581
35474637	11.0862
35475202	10.9606
35475206	10.8966
35475613	10.9606
35476155	11.1478
35476638	9.27094
35476644	9.18473
35476689	9.47291
35477196	9.51478
35477221	12.2143
35477299	11.4064
35477830	11.7291
35477937	11.436
35478448	11.436
35478523	14.5616
35478570	9.23892
35478609	9.77094
35478616	9.50985
35478621	9.50985
35478701	9.50985
35479033	10.4852
35479513	6.65271
35479605	8.46552
35479684	7.11576
35480804	7.27094
35480962	7.133
35480991	9.73645
35481237	3.82512
35481436	5.05419
35481943	3.47537
35481953	3.65517
35481969	4.30296
35482167	3.46798
35482265	7.31527
35482855	5.65271
35483056	8.46552
35483604	8.02956
35484066	10.5567
35484614	8.79557
35484713	8.97044
35485205	9.11084
35485347	8.40887
35486798	8.23399
35486965	8.14039
35487492	9.19704
35487956	7.77833
35487964	7.62069
35488090	7.79557
35488104	9.39163
35488552	11.6527
35488719	10.1773
35488720	10.8842
35489435	15.3079
35489440	15.0099
35489441	14.8818
35489442	14.8818
35489700	15.1921
35489950	15.2241
35490271	13.6995
35490314	11.665
35490406	11.5813
35491022	11.8374
35491197	11.7709
35491322	11.7956
35491323	11.0517
35491331	11.5468
35491435	10.9778
35491439	11.4877
35492279	11.2833
35492356	11.1429
35492501	11.9729
35492560	10.9729
35492580	11.0222
35493462	11.67
35493925	10.936
35494076	10.9261
35494204	11.5862
35494359	11.0148
35494412	11.0369
35494631	10.8645
35494854	10.8424
35495616	11.0616
35495812	10.7906
35495863	11.3719
35496303	10.9064
35496413	10.9557
35496518	11.4236
35496649	10.9384
35496736	13.6232
35496857	12.6429
35497032	13.1921
35497183	12.8768
35497193	12.9458
35497259	13.0714
35497390	12.9163
35497695	12.867
35497720	12.867
35497728	12.867
35498032	12.9852
35498076	12.8079
35498174	12.8325
35498245	13.5542
35498267	13.2635
35498491	13.3941
35498513	13.867
35498554	14.3966
35498618	13.2783
35498619	13.3202
35498634	14.0369
35498754	14.4828
35499354	13.8448
35499370	13.8399
35499524	13.9532
35499588	13.8276
35499615	14.3325
35499996	12.7931
35500175	13.2192
35500384	12.7488
35500430	12.7512
35500542	13.1502
35500895	13.2611
35501015	13.1133
35501621	13.702
35501725	13.3867
35502125	13.4286
35502132	13.6897
35502811	13.4236
35502835	17.2857
35503160	16.4877
35503422	16.6798
35503480	16.3005
35503534	16.3128
35503661	16.3448
35503776	16.2906
35503847	16.4138
35503876	17.1182
35504141	16.8695
35504425	20.7463
35504661	19.3793
35504775	19.2906
35504779	17.9828
35504794	17.8596
35504795	17.8596
35504798	20.5148
35505042	20.5813
35505091	20.6626
35505201	18.2906
35505876	18.5049
35505891	17.5591
35506160	17.5246
35506216	17.5443
35506380	17.5936
35506717	17.5025
35506736	17.6305
35507021	17.5099
35507223	14.7906
35507917	14.7635
35507981	15.0714
35508378	14.7463
35508417	15.867
35509268	11.4901
35509482	11.3916
35509510	11.399
35509595	11.6847
35509697	11.2562
35509714	11.5394
35509725	11.3251
35509830	11.7611
35510020	11.6897
35510439	11.3547
35510538	11.5197
35511027	11.1773
35511153	11.2167
35511576	11.7069
35511626	11.2389
35512405	11.1453
35512479	11.7857
35512991	11.1823
35513062	11.2956
35513063	11.3153
35513486	11.2365
35513708	11.4803
35514000	11.4039
35514086	12.0936
35514148	9.98768
35514157	18.1724
35514248	17.9951
35514309	18.9039
35514323	18.798
35514521	17.1921
35514528	16.9335
35514533	16.9335
35514639	16.9335
35514795	16.9335
35514838	16.9335
35514854	16.9335
35514955	16.9335
35515336	17.4581
35515358	16.0493
35515487	15.9163
35515542	15.798
35515559	15.6847
35515851	15.6847
35515871	16.5074
35516650	11.7882
35516835	13.1232
35516870	12
35517038	12.1379
35517216	12.1527
35517644	12.6305
35517902	13.0074
35518535	11.9163
35519101	11.633
35520386	11.5567
35520702	11.4458
35520806	11.4557
35521500	11.6921
35522432	12.0123
35522442	6.89655
35522522	7.07389
35522685	7.08621
35522820	9.62069
35522965	12.1281
35522975	10.1232
35522989	10.4409
35522991	8.94089
35523007	9.28571
35523020	9.58374
35523037	8.49754
35523051	8.5468
35523054	8.46798
35523141	8.68473
35523143	7.96059
35523145	8.07882
35523147	7.73399
35523155	8.22414
35523156	10.2685
35523317	11.4557
35523610	6.50246
35523913	7.22167
35524068	6.60837
35524069	6.48768
35524102	9.68719
35524298	9.65271
35524626	9.13547
35524714	9.18966
35525678	8.99754
35525691	9.03695
35525983	8.99754
35526083	9.14039
35526109	9.21921
35526387	9.03695
35526393	9.33005
35526784	9.08374
35526865	9.07389
35526885	9.35961
35527192	9.70443
35527620	9.633
35527793	10.9926
35527822	7.19458
35527880	6.55911
35527945	7.48522
35528444	7.38424
35528511	6.80049
35528520	6.79557
35528617	6.82266
35528815	6.89901
35529047	6.90148
35529649	9.1133
35529989	8.633
35530129	8.69704
35530726	13.6429
35530728	12.6626
35530744	12
35530746	9.7266
35530748	11.2167
35530750	14.532
35530824	14.6872
35531102	13.7685
35531211	13.6108
35531382	13.4852
35531385	13.4852
35531529	13.4655
35531553	13.5197
35531927	13.431
35531937	13.431
35532244	13.431
35532253	13.4754
35532340	13.4138
35532387	13.4138
35532691	13.4138
35532814	13.4138
35532950	13.4138
35533130	13.5222
35533641	13.4951
35534010	14.5517
35534172	14.0419
35534309	14.0271
35534558	14.0197
35534666	14.5345
35534877	13.4778
35534989	13.399
35535077	13.4384
35535079	13.7586
35535295	13.3498
35535449	13.5246
35535597	13.3768
35535902	13.7906
35536246	13.3941
35536250	13.3768
35536251	13.7315
35536335	13.3768
35537217	13.3768
35537303	13.3547
35537834	13.3941
35537930	13.8054
35538635	13.9089
35538825	14.0443
35539101	13.9951
35539353	13.7734
35539466	14.17
35539468	13.6946
35539780	13.4581
35539982	13.4631
35540137	13.4631
35540470	13.4631
35540478	13.3842
35540564	14.7069
35540578	13.4113
35540820	13.3941
35540881	14.7882
35540934	13.3842
35540956	14.7857
35541118	13.7512
35541152	13.8892
35541181	14.4335
35541248	13.6823
35541304	13.2217
35541540	12.6281
35541683	13.3005
35541738	13.0369
35541772	12.9631
35541898	13.1207
35543670	12.1281
35545027	9.0468
35545187	9.133
35545629	9.74138
35545775	8.27833
35546499	10.2192
35547057	9.54187
35548398	9.5197
35548958	10.5123
35549053	8.94581
35549264	8.99754
35549353	8.99507
35549441	9.34975
35549557	9.56897
35549692	8.07635
35549930	7.91872
35549957	7.89901
35550084	7.89901
35550107	7.89901
35550180	8.37931
35550182	8.26601
35550192	6.81527
35550220	6.81527
35551403	10.3867
35551556	8.25369
35551575	8.19951
35551643	8.19951
35551653	8.53202
35551731	8.19951
35551736	8.20197
35551760	8.62069
35551915	8.05911
35552423	8.39163
35552435	8.64286
35552466	7.35468
35552675	7.36207
35552727	9.86453
35552775	8.71921
35552852	8.23645
35552853	7.18719
35553126	7.08621
35553190	7.39409
35553275	4.04187
35553388	4.16749
35553526	3.37931
35553579	4.05911
35553752	3.14039
35553763	8.8867
35554034	5.75862
35554054	6.01232
35554055	6.06158
35554058	6.24138
35554060	6.02956
35554075	5.48522
35554081	5.43842
35554250	6.14286
35554255	5.61823
35554391	6.0197
35554468	4.41379
35554471	4.27094
35554508	5.96552
35554519	5.05911
35554549	5.25369
35554550	5.72906
35554578	5.87438
35554603	5.62808
35554724	6.03941
35554750	6.37685
35554753	4.65025
35554776	3.94828
35554857	6.02217
35554888	2.84236
35554891	2.94828
35554894	3.0197
35554923	3.77833
35554948	2.68966
35554979	2.81034
35555086	3.50246
35555175	2.23399
35555180	2.60591
35555303	1.11576
35555314	1.13793
35555323	3.90394
35555329	2.0468
35555348	1.8202
35555353	2.25616
35555376	3.71921
35555389	2.51232
35555432	2.94581
35555476	2.5936
35555527	4.7069
35555541	6.08374
35555578	8.52217
35555651	8.20443
35555666	8.67241
35555676	9.25616
35555748	8.56897
35555753	10.4729
35555754	9.41626
35555777	10.5616
35555788	9.82266
35555795	10.0616
35555807	13.9532
35555933	13.8645
35556230	12.936
35556231	12.936
35556315	13.3793
35556399	13.2266
35556431	13.1749
35556442	13.1355
35556552	13.5813
35556895	12.8744
35556904	11.9458
35556923	12.0862
35556945	12.8153
35557058	11.8719
35557155	16.7512
35557670	13.9064
35557697	13.9483
35558224	13.9163
35558777	15.3473
35558925	14.4901
35559087	14.6084
35559111	14.564
35559480	14.5197
35559555	14.8966
35559590	14.601
35559746	14.9532
35559796	14.3005
35560118	17.6355
35560391	16.2906
35560686	18.0567
35560774	18.3793
35560893	18.0862
35561705	18.2906
35561772	18.4261
35562264	18.2266
35562463	18.2266
35562562	18.6108
35562943	18.5911
35563036	17.0813
35563080	14.835
35563308	25.0961
35565297	24.4581
35565682	24.5813
35565717	24.5148
35566473	24.8768
35566474	24.8103
35566647	24.9384
35566948	24.9655
35567436	23.9655
35567973	24.1626
35568067	24.2192
35568894	24.0961
35569301	24.4803
35569478	21.4089
35569482	22.0394
35569856	22.1626
35569859	22.0099
35569862	22.0172
35569865	21.8547
35569868	22.1256
35569894	22.3719
35570326	22.6823
35570464	22.2685
35570497	22.6872
35570715	21.5714
35570751	21.6207
35570764	22.6059
35570935	21.931
35571075	24.0665
35571178	22.6626
35571338	22.5025
35571469	17.436
35571678	17.2857
35571683	19.8966
35571759	19.0567
35572748	19.702
35573255	19.4384
35573386	19.4384
35573456	19.5542
35573491	23.1527
35573590	20.3842
35573981	28.7759
35574329	25.7488
35574384	25.7931
35574487	25.7044
35575055	25.7044
35575242	25.7044
35575272	25.7044
35575339	25.7044
35575340	25.7044
35575422	25.835
35575425	24.83
35575427	24.7709
35575433	26.266
35575452	24.7808
35575889	24.7291
35576050	26.7315
35576121	22.234
35576131	22.2143
35576142	21.7365
35576261	23.5714
35576576	18.3251
35576582	19.6749
35576629	18.1232
35576791	19.2438
35576806	18.2512
35576807	23.2857
35576990	21.835
35577251	23.6601
35577479	23.6601
35577525	21.6847
35577526	29.9015
35577540	29.3916
35577667	29.3916
35577696	29.3916
35577900	29.3916
35577951	29.3916
35577952	29.3916
35577962	29.3916
35578105	29.3916
35578111	29.3916
35578518	29.3916
35578531	29.3916
35578547	29.3916
35578705	29.3916
35578720	29.3916
35579788	29.3916
35580196	29.3916
35580251	29.3916
35580552	42.6773
35580807	27.9729
35580989	28.4138
35581110	28.0296
35581787	27.899
35581832	27.899
35581908	27.899
35581919	27.899
35581920	29.3374
35582284	26.3867
35582422	33.0936
35582486	27.0739
35582580	27.1158
35582856	28.8695
35582993	29.4507
35583114	29.101
35583145	29.2857
35583546	29.2192
35583550	29.2192
35583686	29.2192
35583748	29.633
35583901	30.399
35584307	29.9852
35584483	29.9532
35584735	29.9532
35585791	29.8867
35585862	36.8892
35585974	37.7389
35586138	37.2783
35586140	37.0099
35586142	37.0764
35586144	37.0099
35586312	38.2931
35586440	37.9039
35586546	37.9039
35586612	37.9039
35586634	37.9039
35586903	37.9039
35587014	37.9039
35587043	37.9039
35587048	37.9039
35587229	37.9039
35587307	37.9039
35587380	37.9039
35587543	37.9039
35587782	37.9039
35588153	38.1527
35590343	36.7315
35590437	35.1355
35590464	32.798
35591954	32.7315
35594480	32.702
35594574	33.9458
35595759	25.0394
35595773	25.0788
35596241	24.6502
35596986	9.77094
35597246	10.1034
35598374	9.55419
35598740	11.7685
35599984	11.0172
35601530	12.0739
35601771	11.8227
35601846	11.8177
35602321	12.2069
35602330	12.5123
35603346	11.6773
35603661	11.5148
35603832	11.4557
35603918	10.2783
35606650	8.92611
35606935	9.9335
35607328	10.1281
35607520	10.7463
35607751	10.8621
35607821	10.7389
35607830	10.3842
35607850	12.4458
35607926	8.00739
35607993	6.41133
35608019	6.07882
35608030	6.15517
35608088	6.64039
35608220	7.97291
35608230	6.72167
35608231	7.32512
35608292	6.867
35608316	6.52709
35608359	6.70443
35608367	5.29803
35608388	5.54433
35608421	6.24877
35608466	3.81281
35608547	3.59606
35608735	3.47783
35608819	3.69212
35608820	4.00985
35608821	2.83744
35608829	3.01478
35608830	3.38177
35608837	3.26108
35608846	3.05419
35608885	2.46305
35608910	1.37685
35608963	2.28325
35609172	0.741379
35609265	1.59852
35609266	0.421182
35609273	0.549261
35609290	0.541872
35609304	1.34729
35609357	0.977833
35610365	0.982759
35610771	1.76601
35611382	1.31281
35614844	4.78818
35614906	3.76601
35614988	3.8399
35615347	3.77586
35615376	4.08128
35615416	3.83498
35615455	3.83498
35615560	5.41626
35615575	1.37438
35615613	2.79803
35615845	1.74877
35616326	1.9803
35616361	1.80296
35616415	0.721675
35616424	0.524631
35616465	1.02956
35616512	3.14039
35616610	2.42857
35616957	2.43596
35617025	4.62562
35617117	2.69951
35617162	2.86207
35617439	4.19704
35617447	4.13054
35617562	3.76108
35617674	3.81281
35619113	3.80296
35619582	3.97783
35619606	2.87192
35619845	2.62808
35619884	3.16502
35619962	2.62315
35619991	2.6798
35620003	3.15271
35620023	2.66502
35620095	2.66749
35620171	2.66502
35620260	2.66502
35620324	3.2734
35620919	3.34975
35620950	3.06158
35620979	2.99015
35621004	2.99015
35621317	3.0665
35621372	3.2931
35625081	6.11823
35625487	6.30296
35625553	6.24877
35625674	7.0197
35625683	5.26108
35625685	7.76355
35625798	9.04187
35625813	9.3399
35638610	9.633
35639401	8.0665
35639403	8.1133
35639547	8.42857
35639764	8.28079
35640271	8.28079
35640439	8.37931
35640486	8.26355
35640939	8.3202
35641020	16.8916
35641737	14.8153
35641835	16.1773
35642127	16.133
35642149	16.133
35642155	16.133
35642198	16.133
35642312	16.133
35642406	16.133
35642451	16.133
35642520	16.133
35642565	16.133
35642619	16.133
35642644	17.1823
35642689	16.6059
35642690	16.6059
35642691	16.6059
35642755	16.6059
35642759	16.6059
35642812	16.6059
35642833	16.6059
35642841	16.6059
35642844	16.6059
35642976	16.6059
35642996	16.6059
35643073	16.6059
35643118	16.6059
35643187	16.6059
35643222	16.6059
35643223	16.6059
35643237	16.6059
35643267	16.6059
35643329	16.6059
35643391	16.6059
35643400	16.6158
35643463	16.9163
35644892	15.9828
35645100	13.2635
35645188	7.89901
35645425	8.54187
35645532	8.83005
35645849	8.23153
35646017	8.15271
35646114	8.10591
35646118	8.10591
35646234	8.32759
35646628	8.06158
35646731	8.06158
35646739	8.06158
35646750	8.17488
35646770	9.86946
35646771	5.89163
35646802	6.02463
35647103	5.90394
35647136	5.90394
35647312	8.73892
35647395	7.6601
35647423	7.56158
35647699	7.91133
35647825	8.02463
35647837	7.73645
35647876	7.78325
35648571	7.73645
35648873	7.73645
35648902	9.58128
35648917	7.06897
35649285	7.22414
35649288	7.13547
35649349	7.1798
35649503	7.13547
35650263	7.23153
35650267	8.10099
35650299	5.97537
35650604	7.85714
35650607	6.66256
35650613	7.04926
35650616	5.63793
35650619	6.73892
35650622	7.37685
35650625	6.9335
35650631	6.58867
35650637	6.40394
35651054	6.49015
35651274	5.55172
35651571	7.08128
35651625	5.21921
35651759	5.33744
35651799	5.04926
35652072	5.28325
35652280	5.53202
35652442	7.3399
35652443	6.10345
35655021	5.14532
35655778	4.21182
35655807	4.2069
35656431	3.98768
35656985	4.64532
35657185	4.50739
35657250	4.70197
35657474	4.4532
35657684	4.49754
35658645	4.66995
35659238	4.66749
35659312	4.09852
35659365	6.05911
35659693	4.09852
35659796	6.28571
35660125	6.20443
35660282	6.42365
35660286	6.37931
35660544	6.37931
35660600	6.74384
35660753	6.52709
35660926	6.52709
35661285	6.52709
35661798	6.57143
35662312	6.66995
35662823	6.62315
35662882	6.34483
35662922	16.133
35663009	11.8424
35663322	12.569
35663351	13.7167
35663435	13.7044
35663567	13.4507
35663581	13.33
35663596	13.33
35663771	13.5517
35663874	13.436
35663894	12.798
35663991	12.7463
35664065	13.1429
35664319	12.3892
35664358	12.4803
35664439	12.8645
35664638	12.6872
35666334	12.7783
35666451	12.6872
35666452	12.6872
35666855	17.2537
35667196	16.8103
35667387	16.3867
35667389	16.2512
35667392	16.2512
35667393	16.2512
35667461	17.3473
35667482	16.2291
35667854	16.3079
35667856	11.734
35667860	11.2241
35667862	3.37685
35667864	4.88424
35667866	4.21921
35667882	4.17734
35667884	3.5
35668128	3.63054
35668165	3.60591
35668253	5.25862
35668400	4.7266
35668627	5.25616
35668730	5.0936
35668771	5.01232
35668907	5.32759
35669056	6.44581
35669521	8.40394
35669659	6.48276
35669669	6.60591
35669686	7.57143
35669750	7.46059
35669966	7.75616
35670027	7.33005
35670084	5.18966
35670089	4.99754
35670253	4.72414
35670318	5.95567
35670343	4.97291
35670473	5.09852
35670573	4.98522
35670575	4.95567
35670631	7.71429
35670755	4.98522
35670992	5.21675
35671137	5.25123
35671247	6.17241
35671305	6.01724
35671307	6.05419
35671888	6.22906
35672198	6.10099
35672460	6.10099
35672545	6.19704
35672884	6.10099
35673086	9.29557
35673168	9.71182
35673190	10.1601
35673290	9.65025
35673775	11.33
35673780	10.8498
35673799	10.7044
35674189	10.7044
35674496	10.7562
35674645	11.1158
35674714	10.0148
35674771	7.94581
35675487	8.00493
35675764	8.56897
35676193	3.62069
35676539	5.27833
35676709	4.89409
35677778	4.5665
35677784	4.75369
35678397	6.10099
35678722	5.41872
35679543	5.62069
35680615	5.68473
35680808	5.55419
35681119	6.00493
35681458	5.12808
35681490	7.02463
35681685	5.06404
35681688	5.15025
35681761	5.83005
35681786	5.96798
35681837	5.63547
35682080	6.83498
35682940	8.15764
35682996	6.91379
35683012	7.17488
35683060	7.03941
35683204	7.03941
35683214	7.51232
35683314	13.3276
35683378	10.1281
35683473	10.8153
35683582	10.9557
35683680	10.5936
35683784	10.9951
35683888	10.5961
35683974	10.5443
35683997	11.1872
35684245	10.5443
35684378	10.5961
35684500	10.4926
35684746	10.4926
35684798	11.3547
35685202	10.6601
35685226	10.6946
35685275	15.5714
35685356	10.8374
35685585	10.5911
35686019	10.7241
35686043	10.6576
35686145	10.6576
35686254	10.6576
35686397	10.6576
35686489	10.6576
35686493	13.266
35686725	9.2734
35687095	9.90148
35687201	8.44828
35687332	8.14286
35687660	9.12808
35688407	7.84483
35688500	7.5936
35688504	7.50739
35688754	7.46059
35688845	7.55911
35689114	7.69704
35689222	13.2512
35689312	9.10837
35689434	9.37438
35689506	9.20936
35689524	9.20936
35690478	9.20936
35690588	9.25616
35690633	9.54926
35690642	9.63793
35690678	7.03202
35690881	12.3473
35691214	5.07143
35691292	5.39409
35691410	5.23645
35691507	6.30542
35691667	5.33744
35692034	5.32759
35692041	5.81527
35692089	7.38916
35692104	6.77094
35692118	7.15517
35692144	7.02463
35692273	7.28079
35692381	6.81281
35692493	7.3867
35692907	5.42365
35692944	6.47044
35693105	6.30788
35693264	6.81281
35693441	6.76847
35693623	5.25862
35694385	4.7734
35694480	5.83744
35694857	4.99754
35694920	5.02709
35695152	4.97783
35695159	5.30788
35695365	4.98276
35695694	4.84483
35695950	5.47044
35696056	4.98276
35696224	5.46798
35696575	5.03448
35696642	5.04926
35696892	5.06158
35696935	5.0468
35696947	5.02709
35697406	6.02956
35697683	5.04926
35697817	5.16995
35698639	5.51478
35703799	4.2069
35703801	5.97537
35703904	5.68473
35703987	6.33498
35704007	5.42365
35704049	5.91626
35704474	6.90148
35705149	5.79557
35705173	5.51478
35705300	7.82266
35705358	6.81773
35705449	11.5468
35705549	11.8374
35706123	11.9064
35706166	12.0837
35706380	11.899
35706423	14.3276
35706809	12.9926
35707083	13.2562
35707092	12.6601
35707097	14.8153
35707311	14.835
35707328	15.1478
35707552	13.8621
35707850	13.8916
35707919	12.3768
35708293	13.3473
35708965	12.5369
35709035	12.5887
35709083	12.6626
35709692	13.4532
35709848	13.0099
35709849	13.0148
35709947	13.4507
35710107	13.064
35710276	9.23153
35710630	9.36207
35710680	8.20197
35710842	10.069
35710870	8.93596
35710935	9.57389
35711117	9.41872
35711140	9.41872
35711160	9.47044
35711273	9.42611
35711503	9.42611
35711685	9.42611
35711693	10.3448
35711715	7.84729
35711802	7.87931
35711908	7.99507
35712086	8.03941
35712416	7.68227
35712428	7.71921
35712447	7.69458
35712478	8.01724
35712543	8.14778
35712630	7.93596
35712697	8.44581
35712724	8.00985
35712751	7.12315
35712756	6.12562
35712930	6.25123
35712969	7.86207
35713006	7.10099
35713068	6.16749
35713178	6.21429
35713194	6.39655
35713393	6.29557
35713534	6.19458
35713715	6.40394
35713723	6.11084
35713884	6.2734
35713912	6.2734
35713956	5.86946
35714082	5.4335
35714408	6.12562
35714456	5.44335
35714538	5.83005
35714734	5.73153
35714741	5.41379
35714822	5.82266
35714947	5.42118
35715044	6.97537
35715389	6.18473
35715457	6.20197
35715492	7.03941
35715544	7
35715811	7.41133
35715875	6.51232
35715971	6.49507
35716459	7.03941
35716477	5.75616
35716529	6.85468
35717130	6.45567
35717305	6.33005
35717356	6.27833
35717740	6.65517
35717765	6.34483
35718296	6.17241
35718434	6.9335
35718791	5.76355
35718839	6.02463
35718962	5.52463
35718969	5.77833
35719126	5.40148
35719384	5.74138
35719411	5.40148
35719719	5.40148
35719771	5.7931
35719942	5.86946
35720171	5.51724
35720376	6.25123
35720439	5.60345
35720492	5.96552
35721038	4.39163
35721116	3.48276
35721206	3.56158
35722074	3.42857
35722219	3.49754
35722888	3.94335
35723008	3.63054
35723207	3.60837
35723292	3.5665
35723391	4.49754
35723401	4.07143
35723499	4.19212
35723955	4.00985
35724119	4.23153
35724548	3.81281
35724589	3.31527
35724641	3.13054
35724693	2.97537
35724995	2.89163
35725056	2.75862
35725057	2.75862
35725058	2.75862
35725067	3.56404
35725244	2.96798
35725802	4.7069
35725812	3.89655
35725814	3.94089
35725817	4.0197
35725838	4.99507
35725846	3.58621
35725976	3.54187
35726675	6.66749
35726694	14.7857
35727060	16.6182
35727077	14.2562
35727085	14.1527
35727099	14.7512
35727170	14.0296
35727175	15.0172
35727229	14.8054
35727257	15.0616
35727278	14.9507
35727290	13.7808
35727335	13.67
35727370	13.968
35733637	13.1823
35733724	15.8768
35733731	13.697
35733756	14.202
35733776	17.6798
35733786	16.968
35733802	16.8547
35733803	16.3842
35733807	16.4483
35733810	16.1527
35733811	16.2537
35733812	17.2537
35733813	15.1872
35733851	14.2734
35733857	17.0271
35733859	16.4655
35733870	17.1675
35733871	17.0369
35733916	17.0369
35733949	17.1034
35733971	16.6675
35733975	16.6675
35734050	17.1552
35734079	18.9187
35734112	16.7882
35734118	17.8079
35734121	17.1601
35734133	17.1601
35734137	17.1601
35734139	17.2931
35734159	17.2266
35734164	17.2266
35734170	17.2266
35734189	19.6453
35734201	12.7241
35734204	12.7857
35734212	12.2882
35734214	14.3842
35734251	12.7315
35734252	12.6872
35734278	12.7808
35734305	13.1749
35734311	11.7241
35734315	14.3153
35734322	12.4433
35734327	12.8596
35734399	13.1626
35734408	12.6379
35734423	12.6379
35734424	14.3522
35734492	11.069
35734510	11.2192
35734520	15.1355
35734521	13.3473
35734540	14.0591
35734550	13.7857
35734556	14.0074
35734565	14.5714
35734581	14.5
35734592	15.3424
35734593	12.9483
35734602	13.0739
35734606	13.1256
35734628	13.032
35734632	12.4557
35734633	13.1502
35734663	12.931
35734664	12.7192
35734676	12.5
35734717	13.1108
35734718	13.2833
35734750	12.303
35734776	12.468
35734800	12.5443
35734810	12.3916
35734845	12.6552
35734858	12.8596
35734874	12.5567
35734891	12.3892
35734892	12.5616
35734932	12.4483
35734947	12.3424
35734962	12.2044
35734974	13.0714
35734986	11.3128
35734994	11.5517
35735001	12.1379
35735007	11.5394
35735013	11.4212
35735022	12.1527
35735031	11.5764
35735032	11.4951
35735036	11.4113
35735052	11.6552
35735103	11.5345
35735111	12.6478
35735114	11.6182
35735132	11.6182
35735148	13.7906
35735171	11.8498
35735174	14.3227
35735184	12.9187
35735191	13.2783
35735197	13.0271
35735206	13.0271
35735210	14.2512
35735243	12.6897
35735248	12.7118
35735317	12.0493
35735323	12.0591
35735332	11.9754
35735333	12.0369
35735356	11.9138
35735382	11.9138
35735392	11.9138
35735395	11.9138
35735397	12.2094
35735403	11.4704
35735406	11.4926
35735453	12.4015
35735468	12.3424
35735568	12.0246
35735579	11.9409
35735617	12.5172
35735656	11.8522
35735676	11.0665
35735710	11.0271
35735741	11.0419
35735769	11.7808
35735839	11.7586
35735903	11.4951
35735960	11.468
35735971	12.4187
35736005	11.4729
35736049	11.5148
35736093	11.1404
35736111	11.5591
35736251	11.1576
35736392	11.6133
35736530	11.468
35736736	12.1773
35736771	9.01478
35736799	9.51232
35736872	9.18227
35736875	5.69951
35736880	5.66995
35736882	6.1601
35737004	5.94335
35737014	5.7931
35737015	5.81773
35737104	5.81527
35737118	6.50985
35737174	7.53941
35737175	6.87931
35737183	6.90887
35737216	6.96305
35737257	6.34483
35737299	7.53448
35737301	2.15517
35737451	1.6133
35737452	1.52217
35737520	1.44581
35737566	1.57143
35737567	1.24631
35737581	1.41379
35737615	0.0320197
35737616	0.167488
35737681	0.115764
35737691	0.0566502
35737695	0.0714286
35737751	0.165025
35737851	5.87438
35737954	6.84975
35738039	6.67241
35738076	6.73892
35738080	6.7069
35738123	7.43103
35738155	6.8202
35738169	6.85468
35738184	7.88177
35738186	6.6133
35738187	7.62069
35738194	6.58128
35738197	6.64286
35738278	7.04187
35738283	6.59606
35738287	5.78325
35738288	5.80296
35738295	7.60591
35738298	14.798
35738309	14.2217
35738322	15.6207
35738332	15.4951
35738335	15.4951
35738345	15.4951
35738347	15.4951
35738349	15.4951
35738364	15.4951
35738365	15.4951
35738380	15.4951
35738383	15.4951
35738394	15.4951
35738403	15.4951
35738406	18.6921
35738412	11.0123
35738454	11.5271
35738456	10.4138
35738458	10.4138
35738465	10.4803
35738472	11.6626
35738498	7.69704
35738502	7.80542
35738524	7.61576
35738557	6
35738573	5.52709
35738575	8.11576
35738576	7.29064
35738578	7.44335
35738608	7.367
35738628	8.85714
35738646	6.8867
35738662	7.10591
35738690	8.42118
35738696	6.73892
35738704	7.04926
35738707	8.34483
35738725	6.06897
35738747	6.00739
35738757	7.72414
35738771	7.34975
35738772	7.25616
35738805	6.84729
35738842	6.84729
35738847	8.82266
35738851	5.83498
35738873	5.92611
35738883	7.78079
35738933	8.10099
35738949	8.21921
35738957	7.98276
35738958	7.98276
35738960	8.69212
35738992	8.91626
35739005	7.25616
35739009	7.5
35739013	7.92857
35739031	7.00493
35739063	7.81773
35739079	6.367
35739125	6.34729
35739138	6.42857
35739162	6.41872
35739173	6.19212
35739193	7.14039
35749010	5.24631
35749038	1.6798
35755395	1.85961
35755408	1.30788
35755465	1.1601
35756049	1.3202
35756215	1.3867
35756247	1.26847
35756286	0.763547
35756492	2.09606
35756918	1.41379
35757104	1.40394
35757142	1.24384
35757871	2.71429
35778129	1.55419
35780589	1.19951
35780614	4.33005
35780809	3.25616
35780819	3.77094
35781432	6.1601
35782390	5.5665
35782598	6.32266
35782604	5.27094
35783545	6.00739
35783555	5.35714
35783570	4.9335
35783577	6.28818
35783659	5.17241
35783841	5.81281
35783868	5.01478
35783920	7
35784912	6.18966
35784965	6.76355
35784982	5.99754
35784988	5.6133
35784996	5.65025
35785003	5.66502
35785017	5.33744
35785019	5.61576
35785646	7.12069
35785716	4.47044
35785798	5.26601
35785806	6.77833
35785945	6.2069
35786640	5.70443
35799233	6.08621
35799448	4.7734
35803423	4.96798
35803482	4.75616
35803589	5.99261
35803629	5.84729
35803647	5.83498
35803649	4.63054
35803658	5.34236
35803659	4.37438
35803686	4.36453
35803712	4.07635
35803952	3.13547
35803972	3.33744
35804006	2.64039
35804097	2.38177
35804100	2.70443
35804227	5.33005
35804443	2.84236
35804552	2.51478
35804555	2.91133
35804567	2.2069
35804581	2.44828
35804583	1.65517
35804589	1.37685
35805765	1.46305
35805868	1.40148
35805995	1.00739
35806125	1.14778
35807205	1.69704
35807770	1.07389
35807882	3.03202
35808012	2.69458
35808090	2.66749
35808258	2.64532
35808260	2.35222
35808634	2.45813
35808771	2.16256
35808836	2.77833
35808837	3.03695
35809100	3.30542
35809118	3.25862
35809232	3.07389
35809255	3.11084
35809447	3.62315
35809539	3.11576
35809575	3.40148
35809713	3.7734
35809726	3.28571
35810033	3.22414
35810259	3.41872
35810326	3.34483
35810515	3.77586
35810604	3.33005
35810836	3.29803
35810983	3.0936
35810992	2.92611
35811457	3.64778
35811470	3.30296
35812054	2.81034
35812125	3.05419
35812524	2.14532
35812606	1.64778
35812818	1.77586
35813356	2.02217
35813475	2.0665
35813577	1.76108
35813795	1.78079
35813878	1.49507
35813966	1.4532
35813971	2.63547
35814278	1.97044
35814315	1.18227
35815631	1.5197
35815758	1.45074
35816358	1.25123
35816543	1.31773
35816602	1.23399
35816708	1.26108
35816728	1.38424
35816755	1.53695
35816859	1
35816916	1.28079
35816959	0.926108
35817030	0.950739
35817120	0.842365
35817191	1.37685
35817283	0.903941
35817336	2.52217
35817698	2.23892
35818097	6.24138
35818116	5.633
35818119	6.19704
35818145	6.0665
35818151	6.66256
35818191	6.72906
35818196	6.82512
35818197	6.76108
35818292	6.82512
35818492	7.0665
35818511	4.33251
35818537	6.25123
35818623	4.64286
35818741	4.32512
35818745	4.64532
35818754	4.4532
35818762	4.4532
35818763	6.18227
35818928	2.18227
35819066	1.95074
35819224	4.28079
35819233	2.98768
35819535	3.86207
35819670	4.31034
35819692	3.43103
35819774	3.49754
35819829	3.52217
35820501	3.21182
35820541	4.07882
35820563	3.99754
35820621	3.7069
35820622	3.70936
35820726	4.43596
35821065	3.26847
35821189	3.9064
35821316	3.64778
35821333	3.65271
35821336	4.06158
35821365	4.30788
35821376	4.13793
35821399	3.92857
35821405	3.53941
35821553	3.21182
35821721	3.76355
35821849	4.93596
35821906	2.68227
35821907	2.24138
35821923	2.17488
35821927	3.94089
35822431	2.18227
35822819	1.66995
35822891	1.58374
35822961	1.89655
35823055	1.69458
35823192	1.72906
35823992	1.93103
35824065	2.92365
35824538	1.94089
35824720	2.02956
35824759	2.34236
35824847	1.52217
35824849	1.52463
35824855	1.28325
35824921	1.62808
35825091	0.807882
35825786	0.869458
35826347	0.889163
35826496	0.896552
35826773	1.01478
35826853	1.80788
35827098	2.8202
35827100	3.08867
35827153	3.07882
35827456	3.12069
35827491	2.95813
35827633	4.27094
35827687	2.26847
35827689	2.42118
35827991	2.86946
35828090	2.5665
35828268	2.94581
35828274	3.85961
35828553	3.3202
35828701	2.83005
35828704	2.74631
35828782	3.91626
35828902	2.34729
35828934	4.00246
35829011	2.41626
35829030	5.19951
35829075	5.18473
35829271	5.34483
35829286	6.69212
35829381	6.36946
35829409	5.98276
35829633	6.46059
35829657	6.52956
35829660	7.867
35829661	6.13054
35829671	6.06404
35829672	7.23892
35829675	6.58621
35829727	6.70197
35829728	6.19951
35829835	6.33005
35829898	5.78818
35829933	5.21429
35829936	5.33498
35829938	5.64778
35829966	7.31281
35829974	7.38916
35829988	6.53202
35830061	6.84236
35830093	5.87438
35830096	5.95074
35830248	6.40887
35830372	5.45567
35830406	5.08621
35830520	3.97537
35830878	4.133
35830939	5.11084
35831250	3.8867
35831529	4.14039
35831657	3.87438
35831690	6.87931
35831694	4.58867
35831841	5.52463
35832183	6.26108
35832185	4.25369
35832189	4.17241
35832215	3.75369
35832248	3.49754
35832315	2.62069
35832454	2.23399
35832467	2.5197
35832533	2.33251
35832616	5.09852
35832657	7.08374
35832713	6.59852
35832724	6.59113
35832803	6.59113
35832849	6.59113
35832875	6.62562
35832900	6.52217
35832971	6.65517
35832999	6.58374
35833016	6.58374
35833168	6.37931
35833218	8.36207
35833226	7.68966
35833263	7.66256
35833267	7.66256
35833499	7.66256
35833731	7.69704
35833755	7.5665
35834070	8.09852
35834083	6.74631
35834147	6.74631
35834288	6.74631
35834289	6.7734
35834419	6.74631
35834437	7.59606
35834455	7.09113
35835039	7.06404
35835088	7.06404
35835096	7.26355
35835202	7.41626
35835400	7.27586
35835531	6.85961
35835539	6.8867
35835679	7.14039
35835915	7.21429
35836054	6.83744
35836080	6.58374
35836141	6.39655
35836232	6.51232
35836251	6.98768
35836340	6.55911
35836449	6.61576
35836454	6.55911
35836460	6.55911
35836464	6.68227
35836474	5.75123
35836720	5.9064
35836787	4.8202
35837154	4.8399
35837658	4.9532
35838080	4.82759
35838606	4.9803
35838744	5.08621
35838898	5.8202
35840210	4.98768
35840224	3.32759
35840530	2.3202
35841054	2.27833
35841100	1.73892
35841308	2.25123
35841571	4.22414
35841698	3.15764
35841699	3.52463
35842074	3.53695
35842426	3.43842
35842673	3.15025
35842729	4.46059
35843001	2.17734
35843064	4.16995
35843136	3.02463
35843180	3.33498
35843270	3.29803
35843565	7.61576
35843607	5.38424
35843786	5.08867
35843789	5.31281
35843792	5.18227
35843798	5.17241
35843801	5.17241
35843924	7.133
35844119	2.69212
35844235	2.86453
35844693	1.85961
35844809	3.66995
35845284	2.86946
35845456	3.75369
35845714	3.41626
35846045	3.50739
35846389	3.76355
35846495	3.27586
35846541	4.41133
35846811	2.95074
35846956	2.34729
35847161	2.18473
35847198	2.59852
35847439	2.63547
35847617	2.18227
35848885	1.93596
35848953	1.76355
35849125	2.81527
35849212	2.48768
35849366	2.77833
35849436	2.61576
35849437	2.18227
35849863	2.49507
35850026	1.86946
35850039	2.10837
35850065	1.91626
35850128	1.64039
35850137	1.64778
35850308	2.89163
35850644	7.41133
35850674	7.58128
35850676	8.35714
35851484	8.29064
35851505	7.57389
35851514	7.57389
35851525	7.80049
35851568	7.73399
35851569	7.73399
35851575	8.02217
35851873	8.43103
35851920	6.87685
35852019	3.96305
35852084	1.84729
35852142	1.60591
35852439	1.76601
35852445	1.55911
35852461	1.61084
35852502	1.26847
35852516	1.30542
35852743	2.59113
35852900	2.34729
35853289	2.78571
35853463	7.71182
35853603	6.78325
35853606	7.73645
35853624	7.96552
35853695	7.867
35854223	7.5468
35854451	7.43842
35854596	7.87685
35854982	10.8941
35855130	10.7118
35855132	10.6823
35855138	10.6133
35855146	10.6133
35855157	10.6133
35855158	10.8571
35855306	11.7167
35855369	10.4778
35855482	9.11823
35855953	9.17734
35856869	9.82759
35857147	8.31527
35857161	13.4187
35857598	7.2069
35857607	6.85714
35857612	6.85714
35857627	6.85714
35857630	6.85714
35857631	7.16256
35857755	7.18227
35857816	7.49261
35857884	5.79557
35858082	3.13793
35858578	3.13547
35858625	1.92611
35858784	1.63793
35859003	2.51724
35859375	1.58128
35859768	1.50739
35859973	4.31034
35860281	4.35468
35860682	7.5468
35860742	6.86453
35860747	7.87438
35860769	7.44089
35861189	7.55419
35861235	8.40887
35861459	8.15764
35861463	7.84236
35861465	7.84236
35861470	7.84236
35861478	8.01724
35862293	8.21921
35862397	6.64778
35862717	8.73892
35862730	3.3867
35862838	3.64532
35862848	3.66256
35863415	3.34483
35863868	3.76355
35863965	3.64532
35864242	3.60591
35864243	4.69951
35864332	2.28818
35864510	1.89163
35864528	3.13793
35864573	2.2069
35864712	3.79557
35864850	2.44581
35864910	2.49261
35864999	2.7931
35865275	4.03695
35865524	0.583744
35865620	0.635468
35865711	1.75123
35865730	0.536946
35865847	0.987685
35865958	1.03202
35866140	0.884236
35866147	0.726601
35866163	0.800493
35866170	0.918719
35866226	1.46552
35866244	1.60345
35866366	2.42611
35866464	1.59113
35866466	1.55172
35866685	2.40887
35866722	2.09606
35867053	2.01478
35867206	1.83498
35867217	1.74877
35867608	1.76108
35867755	1.74877
35867909	1.77586
35868095	1.8867
35868116	1.92857
35868150	1.47044
35868322	1.83251
35868883	1.47537
35869019	1.4803
35869065	1.43596
35869180	1.46305
35869422	1.83251
35869634	1.50739
35869644	1.79064
35869937	2.99261
35869999	2.72906
35870010	3.17241
35870110	3.15271
35870971	3.05665
35871066	3.05665
35871274	3.06897
35871277	3.05665
35871294	3.05665
35871646	3.30788
35871759	3.10837
35871830	3.32266
35871912	3.27833
35871975	3.27833
35871983	3.29064
35872103	3.45567
35872204	3.14286
35873326	3.15517
35873328	3.14286
35873348	3.14286
35873370	3.14286
35873415	3.14286
35873523	3.18227
35873573	3.70936
35873839	2.35468
35874056	2.47537
35874089	2.38177
35874330	2.48522
35874380	2.41379
35874599	2.40148
35874767	2.50493
35874947	2.23645
35874986	2.56158
35875132	1.44581
35875139	1.46305
35875286	1.58621
35875365	1.88916
35875385	1.4803
35875391	1.16995
35875499	1.44089
35875640	1.46305
35875699	1.64778
35875847	1.15271
35875848	1.62069
35875984	1.96305
35875990	1.55419
35876273	1.54433
35876326	1.53202
35876797	2.06404
35877152	1.55665
35877250	1.57635
35877591	1.56404
35877709	1.71921
35877909	1.0468
35877971	1.18719
35878014	0.972906
35878015	1.22906
35878230	1.70936
35878382	2.10837
35878535	3.65025
35878618	2.85961
35878900	2.70443
35878909	3.0936
35878961	3.02217
35879043	2.33251
35879319	2.39409
35879324	2.30788
35879325	2.30788
35879345	2.33744
35879726	2.66995
35879728	2.32266
35879866	2.81527
35879878	2.26108
35879886	2.67241
35879963	1.20197
35879988	0.79803
35880233	1.7931
35880417	1.24631
35880461	1.16256
35881015	1.33498
35881352	1.27094
35881353	1.19951
35881428	0.975369
35881572	1.34236
35881791	1.16502
35881798	1.16502
35882289	1.16502
35882290	1.60099
35882333	1.63547
35882369	2.367
35882790	1.633
35883001	2.19704
35883237	2.47537
35883359	1.89163
35883522	2.08621
35883812	1.98768
35883821	2.04187
35883843	2.00246
35883854	2.00246
35883952	2.0197
35883970	2.03202
35884036	2.21182
35884109	1.95567
35884124	2.17734
35884143	2.16749
35884150	2.1601
35884340	2.18227
35884351	2.68473
35884415	1.80542
35884487	1.82266
35884506	1.80542
35884532	1.80542
35884538	1.80542
35884553	2.13793
35884584	2.84975
35884840	1.79803
35885253	1.61576
35885294	1.88424
35885477	1.28079
35885550	1.28571
35885719	1.90887
35887580	3.61084
35887616	2.69704
35887624	2.73645
35887692	3.02709
35887768	2.5
35887826	2.96552
35887866	2.68719
35887962	2.48522
35887970	3.46552
35888094	1.94581
35888109	3.66995
35888581	4.76601
35888728	3.49261
35888783	3.59113
35888794	3.82266
35888943	5.59852
35889035	3.62069
35889079	3.52709
35889118	3.77586
35889409	3.09852
35889426	3.07635
35889643	3.16749
35889922	6.12069
35890042	5.72167
35890088	5.46798
35890091	6.84729
35890120	6.69704
35890226	6.55665
35890256	6.54187
35890322	6.75862
35890329	6.52709
35890330	6.55911
35890342	6.52709
35890379	6.55665
35890421	7.63547
35890424	6.49754
35890429	6.57143
35890563	7.12562
35890625	6.52709
35890682	6.53448
35890709	7.15517
35890732	6.52709
35890735	6.52709
35890780	7.09606
35890912	6.57882
35890940	6.5197
35891095	6.5197
35891118	7.02956
35891149	8.8399
35891177	7.16749
35891201	7.08621
35891209	7.11576
35891211	9.3399
35891286	8.20197
35891405	8.35468
35891474	8.23153
35891554	8.23153
35891668	8.89901
35891694	7.15271
35891723	7.11576
35891762	6.89901
35891801	6.92365
35891819	6.87685
35891868	6.85468
35891955	6.97291
35892008	6.88424
35892021	6.94828
35892034	6.99754
35892050	7.78571
35892255	7.39163
35892269	7.38424
35892317	7.41133
35892336	5.94581
35892466	3.05172
35892480	2.86207
35892482	3.17241
35892508	3.16749
35892571	3.32512
35892645	3.16256
35892653	4.35961
35892660	2.90148
35892885	2.90148
35892904	2.90148
35892947	4.27586
35892971	3.02217
35893048	3.02217
35893095	3.17488
35893186	2.77586
35893222	2.81527
35893287	4.57143
35893442	3.71429
35893487	3.71921
35893709	3.60591
35893748	3.93842
35894278	3.83744
35894379	3.86946
35894398	3.98522
35894621	3.8399
35894899	3.71921
35895060	4.06897
35895158	3.97783
35895221	3.63054
35895327	3.69704
35895347	3.63793
35895616	4.47044
35895963	3.67734
35896526	4.17241
35896802	3.05911
35896949	3.08374
35897116	3.14286
35897422	3.10837
35897466	3.2266
35897625	3.33251
35897767	3.76601
35898220	2.99261
35898246	3.51724
35898392	2.47291
35898427	2.28818
35898436	1.73399
35898453	2.27833
35898457	2.84975
35898472	2.33498
35898487	1.46798
35899621	1.88916
35899817	1.83005
35899973	1.81773
35900090	1.60345
35900406	1.86207
35900473	1.57635
35900477	2.22906
35901545	1.79064
35901637	2.46305
35901925	2.01232
35901967	2.47783
35902123	1.58374
35902195	3.39409
35902397	2.31281
35902575	2.16995
35902780	2.15025
35903802	2.87685
35904130	3.16995
35904368	1.80542
35904726	1.80542
35904904	1.97783
35905935	2.19951
35906141	2.05911
35906668	1.55172
35906699	1.93103
35907192	1.54187
35907755	1.89901
35907766	1.44089
35908211	2.00246
35908586	1.92857
35908658	1.58128
35908968	1.62315
35908971	1.44828
35909680	3.17241
35909681	2.53202
35909924	4.31034
35910025	4.12808
35910026	4.41626
35910072	4.90887
35910105	5.25616
35910131	6.91872
35911056	5.42611
35911067	4.51724
35911092	4.48768
35911105	4.52217
35911116	3.96059
35911188	4.69458
35911199	6.07882
35911210	5.81281
35911224	5.69458
35911246	5.41379
35911266	4.76108
35911270	4.75123
35911436	3.9803
35911445	5.87931
35911449	6.64039
35911453	6.61084
35911468	6.5936
35911480	9.29064
35911720	8.70197
35911773	7.2266
35911789	6.64286
35912358	5.84483
35912377	5.15271
35913348	5.1601
35913354	7.37192
35915517	6.24138
35915688	7.8399
35915841	7.52217
35915853	7.04926
35915856	7.04926
35915869	7.23399
35915874	7.11084
35915884	7.11084
35915891	7.81034
35916056	11.0197
35916116	7.07635
35916199	6.02463
35916397	6.3202
35916446	7.5197
35916522	7.24384
35916721	6.60099
35916727	7.16502
35916771	6.20443
35916800	6.35961
35916858	9.25123
35916973	3.86207
35917071	3.68719
35917205	4.07882
35917239	3.58374
35917354	5.98768
35917543	3.23399
35917649	4.99754
35917693	2.98276
35918227	3.07143
35918677	4.71921
35919497	2.81773
35919567	3.50985
35919903	3.06404
35919905	4.83251
35919955	3.33744
35920071	5.18227
35920128	3.85714
35920179	3.94828
35920247	3.86946
35920253	5.33251
35920325	2.88177
35920344	5.05172
35920431	3.51232
35920473	3.68719
35920751	3.53448
35920767	8.42365
35921042	5.71429
35921109	6.53941
35922892	5.70936
35923357	5.63054
35923371	5.15025
35924060	4.30788
35925179	3.17734
35925218	3.41133
35925232	4.00985
35925336	2.51232
35925492	3.14532
35925502	2.85468
35925553	2.58128
35925560	4.2266
35925642	2.98522
35925920	7.42365
35926309	6.26601
35926365	6.72906
35926464	6.60099
35926547	7.10837
35926566	6.55911
35926680	6.6601
35926975	6.89901
35927593	6.37931
35927611	5.81773
35927681	4.41379
35927718	2.28571
35927747	2.86453
35927860	1.26847
35927903	1.28325
35927988	1.78571
35928054	0.827586
35928118	0.591133
35928309	0.726601
35928329	0.770936
35928331	0.396552
35928345	1.23399
35928490	0.428571
35928499	0.948276
35928510	1.5
35928529	1.00493
35928596	0.795567
35928661	0.699507
35928735	1.66749
35928794	1.30542
35928856	1.90148
35929048	1.5936
35929321	1.49015
35929426	1.68227
35929547	1.05911
35929597	1.52463
35929611	1.45813
35929631	1.15271
35929702	1.48276
35929761	1.35222
35929951	1.80788
35930039	1.08128
35930265	0.704433
35930388	0.349754
35930417	0.347291
35930470	1.12808
35930489	0.795567
35930588	0.711823
35930601	0.763547
35930650	1.13054
35930770	1.26601
35930819	0.839901
35930907	0.820197
35930928	1.2734
35931134	0.963054
35931212	0.79064
35931652	0.418719
35931715	0.655172
35931718	0.923645
35931721	0.445813
35931899	0.660099
35931996	0.714286
35932358	0.428571
35932439	0.517241
35932497	0.70936
35932516	0.938424
35932570	1.14039
35932661	1.24877
35932699	0.997537
35933006	1.41133
35933073	0.830049
35933112	1.25123
35933197	0.965517
35933248	1.01478
35933264	1.92611
35933294	1.30296
35933436	1.01232
35933513	0.849754
35933659	0.87931
35933789	0.793103
35933826	1.24631
35933914	0.884236
35933933	1.5936
35933982	1.8867
35934028	1.04926
35934048	1.02217
35934050	1.64532
35934099	2.36946
35934231	1.19704
35934232	0.995074
35934332	0.992611
35934367	0.795567
35934666	1.25369
35934725	0.746305
35935092	0.687192
35935143	1.08621
35935174	0.884236
35935273	0.650246
35935320	1.12808
35935376	0.864532
35935590	0.82266
35935685	0.53202
35935741	0.773399
35935776	0.576355
35936076	1.42118
35936118	1.64778
35936178	2.06158
35936252	1.75123
35936355	2.91872
35936371	2.71182
35936758	2.32266
35936992	2.31527
35937289	2.63054
35937353	1.97291
35937372	1.31527
35937528	1.44335
35937549	0.536946
35937558	0.568966
35937662	2.09852
35938085	1.13547
35938256	1.64532
35938498	1.76601
35938634	1.3399
35938740	1.5468
35938801	1.66502
35938909	0.921182
35938991	1.46059
35939062	0.91133
35939108	0.972906
35939445	1.75862
35939589	1.44828
35939845	4.41626
35940218	3.00246
35940356	4.97044
35940946	4.83744
35941383	4.76355
35941525	4.70197
35941579	5.02709
35941907	6.23153
35942416	4.36453
35942902	4.35222
35942958	5.05911
35943215	4.08621
35943602	6.12069
35944700	8.19704
35944773	6.98276
35945850	6.8867
35946121	6.74138
35946200	6.74138
35946251	6.92857
35946314	7.09852
35946575	7.40887
35946615	6.3399
35947072	5.0665
35947657	5.50493
35948060	3.62808
35948729	1.51478
35948744	1.41626
35949043	1.87685
35949056	2.5665
35949074	2.04187
35949882	2.16256
35950010	1.85961
35950116	3.83251
35950459	2.00739
35950469	2.5936
35950597	3.14039
35950837	1.75369
35951160	2.40148
35951161	2.16256
35951859	2.00985
35952127	1.54187
35952256	1.42365
35952288	2.76108
35952528	3.34236
35952709	3.13054
35953229	3.30296
35953379	3.16749
35953534	3.5468
35953617	3.4335
35954203	4.57389
35954542	4.40394
35954945	4.9803
35955360	4.27586
35955379	4.37192
35955548	4.44089
35956172	4.5
35957112	2.76108
35957478	2.99507
35957501	2.38177
35958208	1.50739
35958873	1.52709
35959139	4.27586
35959332	3.94089
35959345	3.28571
35959418	3.22906
35959424	4.73399
35959426	3.85222
35959669	3.69212
35959756	3.78818
35959765	4.28818
35959872	3.98768
35960344	3.77586
35960685	4.4064
35961107	3.68473
35961265	3.98768
35961923	3.70936
35961936	4.42118
35962306	3.68227
35962495	4.54187
35962657	4.01232
35962921	3.78325
35962988	4.44089
35963487	4.03448
35963670	4.23892
35963846	4.58374
35963942	4.99507
35964342	4.16502
35964349	4.11084
35964678	6.81527
35964741	3.75616
35964818	5.59852
35964948	4.9335
35964949	5.27094
35965628	5.30296
35965805	5.25616
35965903	5.11084
35965910	5.49754
35966072	3.7931
35966341	3.09113
35966379	3.00739
35966424	4.45074
35966480	3.66749
35966483	3.7069
35966510	3.88177
35966525	3.93596
35966537	2.46798
35966538	2.59852
35966708	2.55911
35966834	2.55172
35966938	5.53202
35966981	2.01478
35967437	2.3399
35967449	2.34483
35967867	2.37931
35967950	2.12315
35968289	2.30049
35968613	1.99507
35968778	4.39163
35969059	2.8399
35969187	2.88177
35969188	3.5
35969197	3.41626
35969449	2.84236
35969543	4.73399
35969597	2.69704
35969760	3.95074
35970009	2.36946
35970547	2.17241
35970616	3.12315
35970948	1.41133
35971161	2.53448
35971208	1.23892
35971233	2.02217
35971250	1.65517
35971955	1.86946
35972080	1.33005
35972485	1.69704
35972853	1.1601
35973006	1.15764
35973345	1.44089
35973369	1.35961
35973403	1.33498
35973510	1.24877
35973746	1.35714
35974160	1.6133
35974208	1.19458
35974588	2.35222
35975028	1.59113
35975493	2.88916
35975960	2.0197
35976007	2.59606
35976052	1.93596
35976285	1.75616
35976325	2.14532
35976330	2.61823
35976379	2.52709
35976411	1.91133
35976582	1.69951
35977076	3.11576
35977077	1.59606
35977123	2.07882
35977136	3.01478
35977171	2.18719
35977180	2.41626
35977225	2.32759
35977746	2.70936
35977765	2.34483
35977777	2.39901
35977835	2.83251
35977952	3.33744
35978430	1.75616
35978549	3.52217
35978660	3.25616
35978683	6.14778
35978716	5.44335
35978725	5.77833
35978727	5.33744
35978734	5.74631
35978737	6.06158
35978755	8.30049
35978756	7.2931
35978759	7.2931
35978784	6.99754
35978793	6.80049
35978829	7.71182
35978831	7.05419
35978846	7.42365
35978878	7.80542
35978891	6.70443
35978915	7.73399
35978931	4.41379
35978933	4.23153
35978964	4.35222
35978966	4.05419
35978986	4.16995
35978992	4.07143
35978995	3.93842
35978996	4.02217
35978998	3.49015
35979036	4.18719
35979117	2.3202
35979350	4.12808
35979417	3.30049
35979553	3.5468
35979571	4.31281
35979612	3.67734
35979741	3.57882
35980017	4.65271
35980193	3.7931
35980323	2.72167
35980578	3.26601
35980824	3.45813
35981046	2.40887
35981069	2.64286
35981273	3.2266
35981621	1.36207
35981723	1.10591
35981835	1.12808
35981948	2.23153
35982050	1.06404
35982382	1.54926
35982888	1.19704
35983017	1.65271
35983033	0.940887
35983195	0.980296
35983312	1.42857
35983670	1.25862
35983687	2.17734
35983748	1.16749
35984012	1.21921
35984149	2.61084
35984439	1.9335
35984571	2.03941
35984587	1.98276
35984609	1.53941
35984909	2.01232
35984936	1.76355
35984981	1.64532
35985169	2.53202
35985663	2.16502
35985893	2.25616
35985894	2.20936
35986020	2.2069
35986024	2.18473
35986064	2.20936
35986085	2.43596
35986096	2.28571
35986145	2.31034
35986202	2.28571
35986298	2.44335
35986312	2.25862
35986314	2.23399
35986347	2.23399
35986392	2.23399
35986507	2.42857
35986569	2.58374
35986604	1.82266
35986700	3.0936
35986709	2.65025
35986891	2.52956
35986896	2.22414
35986899	2.27586
35986946	2.33251
35987057	4.48276
35987091	5.07882
35987163	4.31281
35987191	4.22167
35987289	5.07143
35987349	4.5468
35987351	4.23645
35987659	4.23892
35987660	4.31773
35987688	4.58621
35988181	3.19458
35988409	3.4335
35988418	4.11823
35988608	4.63793
35989062	3.88177
35989146	3.96305
35989165	4.37685
35989598	7.27094
35989604	5.91379
35989610	5.07882
35989612	5.28325
35989922	5.51478
35989951	4.94828
35990154	5.38177
35990490	5.15764
35990558	4.29557
35990578	4.36207
35990825	4.42611
35990879	6.75123
35991036	4.99261
35991047	5.4335
35991056	5.8867
35991249	5.62315
35991284	6.1798
35991350	5.58867
35991439	6.37192
35991464	6.64778
35991541	6.13793
35991748	6.52217
35991912	5.40148
35992768	5.68966
35992848	5.53448
35992981	7.18966
35993028	4.86453
35993056	5.70197
35993188	5.26601
35993201	7.03941
35993347	6.71429
35993702	7.82512
35993729	8.02956
35993743	7.9335
35993821	7.5
35993827	7.24631
35993842	7.04926
35993863	6.69212
35994099	8.14778
35994308	4.73153
35994456	4.53941
35994470	4.78079
35994513	4.54926
35994516	5.67241
35994673	4.41133
35994712	4.57635
35994883	8.15271
35995104	4.63547
35995157	4.84236
35995352	4.34236
35995379	4.41872
35995401	5.04187
35995640	4.19212
35995666	4.40394
35996009	4.79803
35996139	4.30296
35996516	4.30296
35996959	4.30296
35997014	5.06897
35997131	4.42365
35997197	3.74138
35997398	3.72414
35997790	4.02217
35998040	3.74384
35998041	3.67241
35998675	3.76601
35998827	3.54433
35998855	4.02709
35998915	3.78325
35998941	6.66256
35999157	3.02956
36000277	5.96798
36000794	6.5468
36000815	6.62562
36000856	6.42611
36000983	6.42611
36001078	11.7094
36001129	8.71429
36001362	9.35714
36001583	9.87685
36002017	9.68966
36002212	9.68966
36002489	9.68966
36002728	9.68966
36002759	9.68966
36003064	11.4729
36003066	7.10837
36003121	7.30049
36003190	6.83251
36003815	8.76108
36003917	6.93842
36003953	7.21429
36003954	5.56404
36004133	5.20936
36004354	5.07882
36004455	5.80296
36004457	5.75123
36004465	5.133
36004467	5.0197
36004483	6.46059
36004509	19.5468
36004589	17.7094
36004601	20.7685
36004632	20.5567
36004672	20.5567
36004754	20.5567
36004822	20.5567
36004890	20.5567
36004895	20.5567
36004936	20.5567
36004940	21.0493
36004942	20.9877
36004943	20.4606
36004945	19.835
36004951	20.2956
36004955	20.1527
36004956	20.1478
36004983	19.665
36005069	19.665
36005087	19.665
36005311	19.665
36005416	19.6995
36005576	22.9335
36005896	13.2857
36006028	10.9163
36006097	11.2586
36006469	11.1724
36006503	10.803
36006556	10.803
36006663	10.8424
36006682	13.4852
36006923	14.9729
36006964	13.5394
36007115	13.202
36007208	13.202
36007304	13.202
36007543	13.202
36007813	13.202
36007960	13.202
36008128	13.202
36008196	13.202
36008357	13.3227
36008368	13.7192
36008705	10.5468
36008906	9.78325
36008937	6.51478
36009626	6.53695
36010116	7.26601
36010354	6.74877
36010519	7.63793
36010946	2.84975
36011325	5.12315
36011977	3.84483
36012026	4.09113
36012053	4
36012420	5.80788
36012427	4.15517
36012433	4.3202
36012457	4.03448
36012512	4.03448
36012518	8.50493
36012623	4.89655
36012668	5.53448
36012669	5.93842
36012695	4.90887
36012727	6.54926
36013128	5.84729
36013432	6.14532
36013469	6.52217
36013491	6.69951
36013719	8.34483
36013721	5.74384
36013828	5.21429
36013867	5.10837
36013874	5.78079
36013911	4.66502
36013938	5.0468
36014199	5.46305
36014246	5.89901
36014455	4.75616
36014475	6.87685
36014735	6.30296
36014841	6.32266
36014885	7.01724
36015687	6.72167
36015713	6.28325
36015715	6.2734
36015955	7.08867
36016196	4.71429
36016201	4.75369
36016290	4.25862
36016544	3.17241
36016596	3.49754
36016852	3.30296
36017348	3.367
36017386	3.89409
36017854	3.76355
36017858	4.56404
36018495	2.80296
36018878	1.91626
36018982	2.11084
36019049	2.27586
36019147	2.05665
36019413	5.24384
36019625	4.30542
36019873	4.74384
36020035	4.61084
36020103	4.4335
36020108	4.39163
36020272	4.43596
36020669	4.78571
36020817	4.39163
36020857	5.07635
36021494	4.68966
36021844	4.96798
36022463	11.431
36022862	8.60345
36024305	9.73645
36024472	10.1281
36024789	13.3547
36024805	12.5123
36024892	11.9015
36024899	11.9901
36025243	12.2562
36026058	12.0665
36026072	11.803
36026313	11.5148
36026356	12.1305
36026454	12.0985
36026797	11.8374
36026813	13.0296
36027179	12.2906
36027183	11.9828
36027234	12.1675
36027322	12.1108
36027917	11.7438
36027966	11.665
36028027	12.1207
36028095	11.4138
36028162	11.4113
36028249	11.4113
36028261	13.8892
36028287	13.1995
36028478	13.202
36028538	14.2241
36028554	13.3374
36028608	13.3424
36028623	13.8547
36028765	10.6601
36029004	10.4951
36029021	10.6232
36029076	10.7586
36029104	11.5246
36029168	11.4975
36035688	11.1133
36035761	12.6872
36035849	11.3744
36035899	10.4926
36036033	10.7906
36036042	10.9433
36036059	10.2463
36036069	10.6823
36036108	10.7635
36036162	10.4581
36036205	10.3498
36036214	10.6453
36036262	10.5911
36036264	10.6946
36036391	10.3818
36036392	10.3399
36036440	10.3892
36036445	10.6453
36036532	10.1305
36036538	10.1281
36036731	10.1379
36036779	10.2438
36036873	12.3719
36037108	3.47783
36037500	6.10345
36037903	5.30788
36038044	5.67488
36038097	5.86207
36038171	5.73892
36038176	5.70197
36038446	5.70197
36038484	5.70197
36038564	5.84975
36038856	6.27833
36039178	6.36453
36039333	5.91872
36039360	6.35714
36039456	5.75369
36039513	5.77586
36039523	5.21429
36039533	5.13793
36039569	5.42365
36039757	4.93103
36039761	6.99754
36039786	3.00739
36039825	3.33005
36039896	3.14532
36039996	3.17734
36040224	4.133
36040851	3.02217
36041096	3.08374
36041202	3.03695
36041238	3.00739
36041452	3.53448
36041552	2.89901
36041671	3.19212
36041767	3.54187
36042019	1.87931
36042176	2.42611
36042532	1.99015
36042876	1.867
36042896	4.09113
36043143	4.54433
36043316	4.44335
36043318	4.40394
36043328	5.08374
36044282	4.64039
36044498	4.14039
36044649	4.3399
36044741	4.27094
36045652	4.78325
36045679	4.34729
36045908	4.84483
36045920	4.44581
36045934	4.367
36045955	4.97783
36045999	4.42857
36046216	4.03448
36046356	4.19951
36046563	4.59113
36046612	4.80542
36046877	4.04187
36046879	3.90148
36046926	3.93596
36046929	5.19458
36046938	4.59606
36047088	4.67488
36047138	4.2069
36047948	4.51724
36048224	4.64778
36048649	7.20443
36048673	2.14039
36048687	2.05172
36048689	1.73645
36048691	2.60099
36048693	1.16749
36048695	1.00985
36048706	5.26355
36048891	4.16502
36049138	4.97291
36049358	4.93103
36049502	4.85468
36049546	4.85468
36049818	5.47044
36049842	5.47291
36049861	7.03202
36050541	5.95567
36050733	5.95567
36050917	5.95567
36051020	5.96552
36051094	6.0197
36051245	7.42857
36051246	6.37192
36051264	6.39409
36051326	6.36207
36051372	6.36207
36051496	6.36207
36051560	6.36207
36051591	6.36207
36051669	6.36207
36051691	6.59113
36051761	8.00246
36051846	8.02463
36051848	8.52709
36051850	10.4704
36051857	10.4039
36051889	9.42857
36051899	9.09113
36051913	8.68473
36051946	8.24138
36051956	7.85714
36051974	7.52217
36052178	7.66995
36052215	6.86946
36052284	6.90887
36052390	6.94828
36052444	6.86946
36052501	6.90887
36052567	6.90887
36052568	6.86946
36052592	7.0665
36052603	6.20443
36052666	6.44089
36052685	7.56897
36053044	3.09852
36053212	3.20443
36053448	2.83251
36053652	2.79557
36053669	2.91872
36053979	6.84483
36054209	5.64532
36054353	6.42857
36054436	6.20443
36054483	6.20443
36054602	7.04187
36054722	6.68719
36054739	8.70443
36055095	7.15517
36055158	7.5468
36055190	7.51478
36055191	7.3202
36055207	7.04926
36055315	7.2266
36055456	7.03941
36055541	7.07882
36055549	7.03941
36055568	7.11823
36055781	7.12315
36055857	7.04926
36055862	7.53695
36055894	7.31773
36055915	7.96798
36055918	9.34483
36055976	7.35222
36055986	6.92365
36055989	7.06158
36056067	6.92365
36056089	7.21921
36056091	7.75616
36056121	6.80542
36056230	6.22167
36056239	6.05665
36056251	7.48522
36056396	2.14286
36056441	2.05419
36056506	3.71675
36056676	2.88177
36056716	3.85714
36057023	5.07882
36057025	3.87931
36057027	3.9532
36057226	4.2069
36057318	3.72167
36057534	3.80049
36057962	3.70197
36058123	3.76108
36058166	4.17241
36058187	4.01724
36058410	3.98768
36058656	4.92118
36058783	2.72906
36059204	1.91379
36059473	1.74138
36059580	1.70197
36059592	1.87438
36059616	2.24631
36059956	2.08867
36060116	2.07143
36060156	2.07389
36060244	2.03448
36060320	2.0936
36060548	2.8399
36060591	1.41626
36060607	1.33251
36060693	1.64532
36060744	1.54926
36060785	2.42365
36060953	2.08621
36060958	1.96305
36061042	2.83498
36061137	2.08621
36061158	2.12315
36061191	3.58867
36061822	2.16502
36062145	2.59852
36062161	3.67241
36062289	2.98276
36062411	3.32512
36062926	3.39163
36063078	3.4064
36063886	3.83498
36063930	2.367
36063978	1.49754
36064168	1.35714
36064619	2.06158
36065463	1.12562
36065626	1.0936
36065781	1.48768
36065957	1.9335
36065965	1.5468
36065969	1.17241
36066335	3.37438
36066609	2.91872
36066627	2.81281
36066739	3.22906
36067043	2.26847
36067227	2.74138
36067307	2.99261
36067445	1.80542
36067869	1.51232
36067883	2.22906
36067993	1.06158
36068031	0.773399
36068665	2.58621
36070575	2.90394
36070846	9.69704
36070913	11.8128
36071169	11.5911
36071182	12.9138
36071197	12.7783
36071231	12.7783
36071253	10.9458
36071262	10.5665
36071263	10.1872
36071272	9.80788
36071274	9.42857
36071285	9.04926
36071304	8.66995
36071315	8.30788
36071326	8.18227
36071589	7.10591
36071611	8.08128
36071703	3.05665
36071744	3.32759
36071789	2.84236
36071808	2.57389
36071971	3.99015
36072269	2.45813
36072365	3.44335
36072386	1.25862
36072822	1.66749
36073126	1.867
36073178	2.53941
36073450	1.35468
36073696	1.87192
36073707	1.30049
36073708	1.44089
36073714	1.81527
36073816	1.17488
36073923	1.6798
36074076	1.28571
36074234	1.88424
36074401	4.90148
36074487	9.61576
36074673	9.04433
36074680	8.87192
36074685	9.71675
36074945	11.4926
36075049	11.5911
36075230	10.2562
36075909	12.133
36075944	18.4458
36076376	16.8202
36076379	16.2143
36076402	16.2143
36076403	16.2143
36076404	16.2143
36076411	16.2143
36076417	16.2143
36076429	16.2143
36076439	16.2143
36076441	16.2143
36076454	17.032
36076475	16.9655
36076485	15.9926
36076486	15.9926
36076487	16.4606
36076857	15.766
36077020	15.2118
36077021	13.3596
36077222	15.1034
36077638	6.51232
36077662	6.55419
36077762	9.53695
36077766	6.29803
36077768	6.49754
36077805	6.65025
36077806	8.4335
36077825	7.49261
36077826	5.89163
36077828	7.73399
36077834	9.34236
36077839	9.38916
36077849	8.89901
36077858	8.55419
36077859	9.55911
36077895	10.3399
36077978	9.97783
36078111	9.57389
36078113	10.7463
36078122	11.0665
36078131	10.7562
36078132	10.3892
36078135	10.5172
36078420	10.5837
36078423	10.3227
36078427	10.5
36078478	13.1429
36078721	8.70197
36078971	9.69704
36079001	8.33251
36079471	8.00985
36079472	7.78571
36080112	7.6798
36080335	8.87931
36080559	5.71182
36080768	5.33005
36080918	3.82266
36080920	1.71675
36081447	2.45567
36081532	1.17488
36081627	1.84975
36081944	0.926108
36081962	2.93103
36082196	1.88424
36082313	1.7734
36082314	4.1601
36082349	4.73399
36082550	4.49261
36083182	4.49507
36083210	3.35468
36083219	3.34236
36083250	3.26847
36083260	4.88177
36083262	1.66256
36083323	2.78325
36083477	1.56158
36083837	1.08128
36083849	2.47044
36083962	1.29064
36084034	1.30542
36084723	1.64532
36084770	2.35714
36084827	1.60345
36084901	1.35961
36084910	1.25123
36084988	2.37931
36085103	1.91133
36085590	2.10837
36085605	2.24384
36085811	3.55911
36085867	1.39163
36086013	1.58374
36086092	1.64778
36086694	3.9803
36086996	2.37931
36087056	2.59852
36087461	2.14532
36087549	2.46552
36087650	2.80788
36087766	1.28818
36087956	0.842365
36088039	1.11823
36088482	0.445813
36088711	0.426108
36088760	0.692118
36088897	1.26108
36088924	1.06158
36089069	1.133
36089196	2.20443
36089364	2.21921
36089690	2.44335
36089938	2.01232
36090243	2.03202
36090450	2.07389
36090626	3.41626
36090683	2.53695
36090749	2.19458
36090889	2.14286
36091169	2.15517
36091263	2.27833
36091495	3.65025
36091506	3.9335
36091679	3.53695
36091856	2.98276
36091859	3.03695
36092026	3.30788
36092166	2.82759
36092201	3.73645
36092361	1.60345
36092550	1.35468
36092556	1.66256
36092687	2.62808
36093006	2.89409
36093043	2.13547
36093046	2.02463
36093109	3.64286
36093305	3.74138
36093376	2.07143
36093417	2.18719
36093554	2.71921
36093603	2.14286
36093750	2.46798
36093892	2.16502
36093996	2.67488
36094279	3.19212
36094286	2.11823
36094293	2.85714
36094621	2.23645
36095003	2.10837
36095038	2.34975
36095050	2.9335
36095335	3.37685
36095851	8.90394
36096269	7.88177
36096331	9.23645
36096456	10.4655
36096537	10.2685
36096538	10.1404
36096539	10.1404
36096543	10.1404
36096577	10.2069
36096583	10.2463
36096591	9.05419
36096601	8.84729
36096604	8.75123
36096642	8.90148
36096651	9.27586
36096666	9.26847
36096692	9.51478
36096782	9.80542
36096952	8.32512
36097657	7.78079
36098110	3.4803
36098170	3.72414
36098345	3.75616
36098920	3.93103
36098976	4.24138
36099024	2.05172
36100048	1.98522
36100804	3.40887
36100899	1.46305
36100930	2.28818
36101097	2.63793
36101184	2.96059
36101308	2.21429
36101554	3.06404
36101734	2.38916
36101739	2.32266
36101797	2.84729
36101879	4.20197
36101966	3.27094
36102103	3.30788
36102116	3.95074
36102158	7.71429
36102302	5.81034
36102328	6.88177
36103789	6.80049
36103795	5.89409
36103804	5.42118
36103841	5.42611
36104684	4.63054
36104883	3.74384
36104947	3.24138
36104975	2.92118
36105214	2.82512
36105650	1.96798
36113098	2.84975
36113166	1.83005
36113211	1.53202
36113254	1.25369
36113255	2.83498
36113584	2.47783
36113667	2.35714
36113744	2.48522
36113822	2.69212
36114123	2.62069
36114124	1.45074
36114230	1.70443
36114633	1.23153
36114703	1.08374
36114842	0.995074
36114898	1.45074
36115305	1.06404
36115400	1.08128
36115409	1.78571
36115719	1.61576
36116113	1.5936
36116127	2.75123
36116381	2.63547
36116553	2.93842
36116565	2.90887
36117210	2.05172
36117758	2.14039
36117759	1.80542
36117834	2.03941
36117844	1.9064
36117856	1.71675
36117913	2.17734
36118137	1.76847
36118162	1.73892
36118243	2.41133
36118336	1.84483
36118714	3.92365
36118790	2.31034
36118892	2.9064
36118893	2.96305
36118925	2.68227
36119099	2.58867
36119177	3.0936
36119495	2.02709
36119497	2.41872
36119585	2.01724
36119817	2.12069
36119925	2.16749
36120141	1.86207
36120318	1.86207
36120632	1.88916
36120667	2.9064
36120890	1.27833
36121061	1.57635
36121205	1.42365
36121379	1.26355
36121420	1.19951
36121581	1.18719
36121765	1.26847
36122003	1.70936
36122157	1.12562
36122284	1.94089
36122572	1.41872
36122585	1.41133
36122608	2.03941
36122773	1.93842
36122897	1.59113
36122901	1.23645
36122903	0.640394
36122905	1.47291
36122933	1.34975
36123243	2.19458
36123323	1.64778
36123328	1.50493
36123443	1.78818
36123446	2.00985
36123462	1.48276
36123498	2.55911
36123534	1.48276
36123544	1.48522
36123545	2.96798
36123549	1.52217
36123569	2.82512
36123874	1.87931
36123984	2.25616
36124070	1.61084
36124240	1.68966
36124308	2.34975
36124319	2.97291
36124328	2.14778
36124408	2.47783
36124411	3.19458
36124660	3.43842
36124667	2.57635
36124675	3.53941
36124680	2.3202
36124703	3.12562
36125052	7.1601
36125063	5.94581
36125077	6.41379
36125112	6.26355
36125138	6.26355
36125143	6.43596
36125177	6.6133
36125200	6.37192
36125246	6.53448
36125325	5.72167
36125339	6.28571
36125408	3.19704
36125426	3.05665
36125459	2.52709
36125550	6.85961
36125588	5.7734
36125711	5.9064
36125715	6.56158
36125722	6.30542
36125737	7.61576
36125749	6.03695
36125840	6.72906
36125939	5.89409
36126319	6.06404
36126391	5.03202
36126425	4.83005
36126461	4.74384
36126546	4.76601
36126603	4.6133
36126660	4.66256
36126940	5.30542
36127163	5.65271
36127327	5.65025
36127422	7.26601
36127572	6.74384
36127573	6.71182
36127579	6.54433
36127641	6.54433
36127648	7.68966
36127718	6.17734
36127794	4.05665
36127795	4.36453
36127871	4.12315
36127880	4.27833
36127907	4.01478
36128001	3.95567
36128016	4.24877
36128082	3.97537
36128087	4.28079
36128343	3.83005
36128351	3.62315
36128361	3.72167
36128373	3.96305
36128412	3.80542
36128439	4.04926
36128522	6.01478
36128573	5.55172
36128589	5.92365
36128725	6.15271
36128837	5.96552
36128849	5.31281
36128908	6.02956
36128916	5.12315
36128950	5.28571
36128978	4.57389
36129166	3.03941
36129310	2.98768
36129487	2.47783
36129519	2.56897
36129593	2.90887
36129712	2.41133
36129737	4.67241
36129868	4.3399
36129871	5.72167
36129949	5.20936
36130025	5.45074
36130096	5.51232
36130166	5.25616
36130280	4.99754
36130281	4.7266
36130457	5.34975
36130714	4.81034
36130744	4.8399
36130777	5.23399
36130877	4.98768
36130883	4.90394
36130939	4.63547
36131014	4.60099
36131016	5.99261
36131132	5.69704
36131133	6.07882
36131266	5.74631
36131396	5.9335
36131423	7.37192
36131447	6.22167
36131497	6.27833
36131597	7.40394
36131651	5.93842
36131700	5.41133
36131703	5.40394
36131751	5.47783
36131791	5.13793
36131813	10.3325
36131840	8.91626
36131863	10.367
36131901	10.2291
36131902	10.1232
36131914	10.0197
36131916	14.3941
36131983	14.6158
36132035	17.9089
36132064	18.2291
36132179	16.6404
36132183	17.1626
36132196	18.3325
36132632	17.734
36132637	17.734
36132642	17.734
36132649	17.734
36132656	17.734
36132665	17.867
36132682	17.867
36132729	17.5345
36132736	17.6281
36132823	19.3744
36132898	12.2759
36132905	11.9187
36133219	12.7635
36133384	12.431
36133609	10.766
36133982	10.766
36134012	11.8522
36134179	10.2783
36134190	10.2783
36134393	10.3719
36134412	10.3695
36134520	10.5074
36134668	10.8793
36134689	10.8227
36134802	10.5049
36134879	5.80542
36134965	6.17488
36135214	6.08621
36135297	3.81281
36135311	3.31281
36135343	4.32759
36135673	3.64532
36135716	1.18473
36135971	1.22167
36136365	1.8202
36136384	1.74877
36136404	1.37685
36136585	1.58867
36137337	3.87685
36137843	3.3202
36138213	3.24138
36138214	3.3202
36138327	3.55665
36138547	3.12808
36138569	3.25616
36138589	3.09852
36138744	4.72906
36138959	4.15025
36139161	5.11084
36139178	3.69951
36139229	3.76601
36139291	3.60099
36139431	3.75616
36139438	3.45074
36139609	4.00246
36139869	3.38424
36140341	4.13054
36140577	4.35714
36140581	4.65025
36140583	4.7734
36140585	3.65271
36140593	4.28079
36141139	3.76847
36141200	3.5936
36141742	3.5936
36141868	3.76355
36141954	4.13793
36141968	2.97783
36142262	2.60591
36142295	2.69951
36142301	2.50739
36142779	2.54187
36142825	3.633
36142887	2.29064
36142889	3.21429
36143144	3.02217
36143447	2.74877
36143530	2.93103
36143564	2.92118
36144724	4.69458
36144734	3.00246
36145112	3.08621
36145143	2.86946
36145320	3.18719
36145474	2.95567
36145919	2.89901
36146658	4.00985
36146727	2.20197
36147347	2.85222
36147553	2.77586
36147555	2.79557
36147557	5.44581
36147701	5.17241
36147842	5.5936
36148469	5.50246
36148472	5.99015
36148581	5.5936
36148637	6.3867
36148844	6.78325
36149020	7.75123
36149046	8.37931
36149460	6.21182
36149480	6.26108
36149561	8.80788
36149702	7.46798
36149964	7.11823
36150847	8.26847
36150904	8.06158
36151096	8.2069
36151160	7.81034
36151320	7.81034
36151335	7.81034
36151461	8.45813
36151491	8.10099
36151542	8.10099
36151647	8.10099
36151836	8.10099
36151891	8.133
36151936	10.9901
36152056	8.4335
36152114	9.07882
36152299	8.45074
36152603	8.45074
36152631	8.45074
36152708	8.45074
36152755	8.61084
36152788	8.74631
36152886	8.73153
36152889	6.06897
36153195	6.08374
36153327	5.89901
36153417	5.78818
36153523	5.94335
36153557	6.15764
36153561	5.20936
36153598	2.86207
36153664	3.06158
36153895	4.20197
36153968	3.42857
36154066	3.83251
36154591	3.55911
36154671	3.67734
36154860	4.20443
36155046	4.02956
36155073	2.86946
36155133	5.97291
36155152	4.2734
36155243	5.03202
36155483	4.66256
36155941	4.66256
36155989	6.41872
36156241	6.54433
36156262	5.32759
36156383	5.71675
36156813	4.43103
36157070	3.55172
36157071	4.42857
36157642	3.54926
36157653	3.58128
36157659	3.96552
36157763	7.23399
36157784	4.61084
36157954	5.58621
36158218	6.63547
36158319	6.32759
36158468	6.32759
36158539	6.367
36158621	6.39901
36158690	9.50493
36158947	7.86207
36158970	8.57882
36159075	8.32759
36159239	8.2931
36159318	8.24631
36159429	8.81527
36159536	8.33498
36159635	8.28818
36159716	8.28818
36159780	8.28818
36159784	8.28818
36159811	8.28818
36159838	11.2094
36159927	7.35222
36159995	7.35222
36160090	7.35222
36160091	7.35222
36160098	7.35222
36160161	7.70443
36160398	9.18227
36160534	7.30296
36160599	7.32759
36160613	7.60591
36160771	7.80542
36160810	6.89409
36160831	7.34483
36160890	8.06158
36160892	7.69212
36160900	7.92857
36160926	7.92857
36160932	7.83498
36160935	7.83498
36160953	7.83498
36160964	9.41626
36160969	8.35714
36161256	8.45567
36161456	8.34975
36161468	8.98768
36161607	5.51232
36161665	4.64286
36161749	4.52463
36161784	4.30542
36161897	6.68227
36161990	5.15764
36161991	5.65764
36162447	5.49507
36162501	5.45074
36162517	5.45074
36162576	5.45074
36162659	5.46305
36162694	8.50246
36162899	5.53448
36162995	5.1798
36162996	5.79803
36163263	5.62069
36163661	7.55172
36163730	7.14532
36163824	7.43103
36164013	7.33744
36164044	7.33744
36164045	7.33744
36164467	7.33744
36164522	7.36946
36164739	7.33744
36164826	9.79064
36164939	6.92118
36165011	7.84483
36165172	7.65025
36165453	8.07882
36165666	7.63547
36166048	7.63547
36166822	7.63547
36166918	7.63547
36166941	7.63547
36166958	7.79803
36166984	7.42118
36167018	6.18719
36167372	5.42118
36167845	5.85714
36167863	4.98768
36167937	1.52956
36167995	2.56404
36168192	1.44335
36168195	1.90887
36168350	1.83498
36168458	3.11823
36168790	2.4803
36168843	2.57635
36168848	3.25862
36168904	2.77094
36168905	2.77094
36168964	6.08374
36169619	3.35222
36169620	3.42365
36169941	4.16502
36169958	3.43842
36170197	3.34236
36170661	3.36207
36170664	3.10345
36170769	2.7734
36170951	2.67241
36171010	5.19458
36171112	3.9335
36171273	5.55172
36171609	5.55419
36171835	5.95813
36172366	5.68227
36172640	6.16502
36172653	6.11823
36173147	6.80788
36173339	6.59113
36173568	6.4064
36173623	6.86453
36173843	7.21429
36173847	7.17488
36173893	6.24384
36174192	6.57882
36174221	7.09606
36174409	6.14778
36174491	6.14778
36174640	6.14778
36174843	6.14778
36174949	6.43842
36174969	6.45567
36175072	5.01478
36175081	5.06897
36175221	8.66749
36175424	5.71921
36175488	6.41379
36175527	6.19704
36175664	6.25862
36175717	6.16502
36175738	6.11576
36175786	6.11576
36175923	6.11576
36175953	6.57143
36176023	12.9557
36176179	9.02709
36176227	9.61823
36176229	9.47783
36176254	8.86207
36176340	10.6158
36176345	10.3424
36176349	10.3424
36176358	10.3424
36176561	10.4655
36176795	10.4163
36177110	10.601
36177329	11.0123
36177397	9.78325
36177475	11.1379
36177516	10.8621
36177836	10.7709
36177869	10.7709
36177874	10.7709
36177912	10.7709
36177913	10.7709
36177962	10.7709
36177976	10.7709
36178033	10.7709
36178264	10.7709
36179131	11.0296
36179138	11.0148
36179252	9.2069
36179338	9.24877
36179455	9.367
36179555	8.93842
36179664	9.12808
36179709	8.99507
36179802	9.22167
36179923	7.64532
36180205	12.633
36180231	8.28818
36180249	8.5
36180265	8.24877
36180387	8.24877
36180427	8.42611
36180584	8.24877
36180664	8.88424
36180735	12.2759
36180974	10.7611
36181082	11.6059
36181133	11.3645
36181138	11.3645
36181234	11.4655
36181235	11.3645
36181542	11.3645
36181637	11.3645
36181711	11.3645
36182017	11.3645
36182124	11.3645
36182176	11.3645
36182269	11.3645
36182341	11.3645
36182409	11.5099
36182571	11.4286
36184599	11.3103
36184921	9.90148
36184948	5.15025
36184992	5.91626
36184993	5.42118
36185589	5.42118
36185649	5.42118
36185697	6.01724
36186063	5.37931
36186588	5.37931
36186683	5.37931
36186686	5.37931
36186720	5.37931
36187062	7.2069
36187082	3.31034
36187298	3.62069
36187701	3.27833
36187746	4.21675
36187880	5.05665
36188130	3.72906
36188366	4.33744
36188543	4.74877
36188568	3.87685
36188585	4.83251
36188753	4.05665
36188900	3.88424
36189081	4.02463
36189130	7.68966
36189229	6.02217
36189245	7.25123
36189268	6.73892
36189570	6.78818
36189677	6.73892
36189814	6.73892
36190000	6.78818
36190003	6.73892
36190186	8.81281
36190407	7.37192
36190532	6.95074
36190551	7.89901
36190631	6.87438
36190649	6.8867
36190876	6.51724
36190986	6.51724
36191046	6.71429
36191212	6.0468
36191231	7.95567
36191419	6.28079
36191488	6.5197
36191632	6.89163
36191837	6.50739
36191983	6.33498
36192248	7.49261
36192293	4.49261
36192307	4.84729
36192658	4.33005
36192855	4.88916
36193894	5.47044
36194079	5.96059
36194227	4.1798
36194313	5.18966
36194679	5.37192
36194785	4.65271
36194999	5.05172
36195016	4.32512
36195049	4.43842
36195150	5.39655
36195155	5.28079
36195271	4.99261
36195284	4.93842
36195389	5.1133
36195600	4.76601
36195802	5.55665
36195824	2.53941
36195944	2.42118
36196542	2.50493
36196773	3.28571
36196893	2.85961
36197104	2.35468
36197114	4.02217
36197747	3.16256
36198182	3.26847
36198244	3.46798
36198353	3.09852
36198690	3.16995
36198808	3.09852
36198941	3.82759
36199073	2.1133
36199129	2.19951
36199167	2.05172
36199228	1.67241
36199401	2.49015
36199644	1.86946
36199765	2.7266
36200057	2.1133
36200062	2.23892
36200225	2
36200366	3.4532
36200448	3.39163
36200691	4.18227
36200817	3.44335
36200823	3.52217
36200827	3.31034
36200911	3.82512
36200996	2.9803
36200998	2.71921
36201002	2.47783
36201021	2.71675
36201166	3.34729
36201316	3.95074
36201351	3.80788
36201477	3.30296
36201645	4.21921
36201866	3.94828
36201964	3.15517
36201970	3.1798
36203965	3.58128
36204283	1.83251
36204615	2.98768
36205438	2.50985
36205444	3.14286
36205569	4.93842
36205749	4.70936
36205755	4.5936
36206057	4.28571
36206246	4.82759
36206350	4.74877
36206398	4.79803
36206703	5.04433
36206724	4.5
36207627	4.5
36207628	4.5
36207811	4.74631
36207874	5.83498
36207968	5.38916
36207970	2.90394
36208983	3.49754
36209595	3.12069
36209772	3.31773
36209849	2.36946
36210530	3.12069
36210691	1.71429
36210965	1.63547
36211314	1.86453
36211758	2.2069
36212036	2.8202
36212773	2.24631
36213036	2.7734
36213060	2.41133
36213089	3.0665
36213126	3.133
36213231	2.19458
36213603	1.91626
36213642	2.12562
36213912	1.68473
36213944	2.2069
36214061	3.00739
36214334	2.19212
36215066	2.12069
36215163	2.61823
36215251	2.10099
36215443	1.00493
36215604	1.25862
36215864	1.37192
36215913	0.906404
36215992	1.133
36216196	2.19951
36216318	2.7734
36216381	2.40887
36216475	2.30788
36216480	3.57882
36216485	3.58867
36216509	2.97044
36216532	3.03695
36216629	2.93842
36216915	2.93842
36216981	2.93842
36217062	2.93842
36217104	2.93842
36217176	2.93842
36217285	3.83005
36217347	2.29064
36217360	2.9064
36217446	2.37438
36217514	2.34236
36217576	2.78079
36217656	2.24631
36217840	2.78079
36217845	1.90148
36217896	2.0468
36217927	2.27833
36218012	2.6601
36218157	2.27586
36218171	2.16995
36218783	1.85222
36219816	1.91133
36220574	2.22906
36220831	2.31773
36220966	1.39163
36222432	1.53695
36222563	1.83744
36222852	1.68227
36222893	1.62315
36222970	1.56158
36222976	1.23399
36223141	1.41872
36223185	3.42365
36223279	3.02956
36223386	3.53695
36223431	3.50246
36223564	4.5
36223731	3.13054
36224050	3.46059
36224158	3.23645
36224320	3.3399
36224786	2.78818
36225020	2.08621
36225029	2.02217
36225100	1.04926
36225278	0.679803
36225434	0.805419
36225486	0.916256
36225552	0.672414
36225571	0.67734
36225590	0.724138
36225730	0.440887
36225769	0.487685
36225781	0.58867
36225924	0.490148
36225937	0.487685
36225953	1.03695
36225956	0.731527
36226033	0.637931
36226109	1.97783
36226140	0.96798
36226166	1.03695
36226204	0.896552
36226263	1.24877
36226521	0.975369
36226528	0.768473
36226583	1
36226713	0.758621
36226864	1.133
36226956	1.23153
36227008	0.938424
36227082	0.87931
36227099	1.7069
36227151	2.19458
36227203	1.77833
36227285	2.70936
36227486	1.98768
36227488	3.17734
36227558	2.06897
36227662	2.86207
36227774	3.03941
36227859	1.78325
36227989	2.7266
36227998	3.16995
36228007	2.1601
36228294	2.04926
36228338	3.41626
36228454	1.57882
36229209	1.68719
36229228	1.71182
36229388	0.987685
36229484	1.35468
36229515	0.960591
36229562	2.49507
36229895	2.17488
36230104	2.12069
36230217	2.867
36230331	2.49754
36230673	2.32512
36230709	3.35714
36231083	2.1798
36231135	2.22167
36231269	1.9803
36232308	2.14532
36234060	2.44581
36234068	1.77833
36234176	1.68719
36234611	1.95567
36234998	2.14532
36235113	2.45813
36236161	1.27094
36236235	1.7931
36237154	1.83498
36237712	1.47537
36238329	2.00493
36238473	2.18719
36238887	1.45567
36239899	1.8202
36239936	1.62808
36239972	1.92118
36240031	1.66502
36240357	1.46059
36240696	1.8867
36241365	2.48522
36241678	2.22167
36241721	2.03695
36241924	2.46798
36242432	3.12562
36244410	2.39409
36244427	2.40394
36245253	3.07389
36245814	3.85468
36245863	2.76355
36246025	3.01724
36246436	1.86207
36246466	1.87438
36246600	2.10345
36246689	1.86453
36246781	2.75369
36247167	2.12315
36247568	2.18473
36247589	2.39901
36247732	3.84483
36247809	2.03941
36248277	1.83251
36248352	3.01478
36248775	3.34975
36249648	3.16995
36249649	2.96552
36249651	3.03695
36249681	2.98768
36250712	3.14532
36250929	4.05419
36251262	1.96798
36251304	1.79064
36251395	1.96305
36251548	2.0936
36251739	2.00739
36251943	1.69704
36252128	1.6133
36252958	2.37685
36253351	1.65025
36253376	1.7734
36253687	1.96059
36254111	1.18966
36254380	3.00985
36254711	2.59852
36255394	2.80049
36255556	2.62069
36256440	2.65271
36256451	3.01724
36256851	2.64532
36256986	2.8867
36257253	2.35468
36257496	2.98522
36259247	2.53448
36259819	2.87438
36259825	3.02956
36261176	2.95074
36262124	2.61576
36262244	2.58621
36262714	2.60591
36263214	3.26601
36263349	3.85714
36264040	3.37931
36264822	3.2931
36265191	3.2931
36265556	4.63793
36265792	2.78325
36265968	3.20443
36266320	2.13793
36266377	1.91379
36267051	2.87685
36267167	1.90394
36267362	2.87931
36267939	3.39655
36268598	2.28325
36268794	2.82266
36268892	2.47291
36268912	2.43103
36268922	1.88424
36269289	1.47044
36269455	1.54433
36269555	1.0197
36269827	0.982759
36269949	1.19704
36270060	2.22906
36270389	1.35222
36270823	1.83251
36272589	1.43596
36272658	2.12562
36272708	2.80542
36273220	2.53941
36273295	3.50493
36273442	2.61084
36273616	3.27586
36273622	3.03695
36273649	3.48768
36274207	2.89163
36274286	4.34975
36274299	3.09606
36274375	2.73399
36274380	2.48522
36274381	2.92857
36274876	3.2931
36274949	2.3202
36275220	2.56897
36275284	2.41872
36275547	2.41379
36275781	2.62808
36275910	3.12562
36275925	2.80788
36275982	2.16749
36276068	1.95074
36276080	2.60591
36276212	2.13054
36276219	3.17734
36276658	2.42611
36276857	2.42118
36276929	3.21675
36277129	2.18719
36277173	2.44828
36277808	2.35714
36277809	2.10837
36277881	2.37685
36278182	1.91626
36278559	1.95074
36278588	2.62069
36278704	2.133
36279404	2.26108
36279663	2.46305
36279679	2.1601
36279701	2.21675
36279787	2.1798
36279850	2.13793
36279952	2.6798
36280167	2.34729
36280237	2.42118
36280968	2.36453
36280969	2.36453
36281081	2.36453
36281176	2.51478
36282182	2.32266
36282369	2.19951
36282454	2.56404
36283184	2.02463
36283186	1.91626
36283685	4.44335
36283819	2.44828
36283865	2.9335
36283966	4.74877
36285365	3.4064
36285617	3.55911
36286184	3.10099
36286598	3.06404
36286839	4.92365
36286901	2.37438
36287202	2.3867
36287729	2.29803
36288211	3.11823
36288283	1.8202
36289335	3.37685
36289376	4.52463
36289563	4.1798
36290052	4.84729
36290738	3.96552
36290989	4.01232
36291092	5.00739
36292029	4.28325
36292182	3.75862
36292656	5.82512
36292764	2.4064
36293768	2.35222
36293771	2.37192
36293954	2.88177
36293961	2.99507
36294487	1.66502
36294645	1.94581
36295590	2.87931
36296012	2.47044
36296024	2.36453
36296137	1.75616
36296164	2.15025
36296622	3.79064
36296672	4.12315
36296817	3.3867
36297526	3.56158
36298120	4.58128
36298276	5.54433
36298389	4.3399
36299087	4.99015
36299349	4.69951
36299389	4.7931
36299908	4.81281
36300244	4.07143
36300420	4.33744
36300807	3.95813
36301071	4.07882
36301232	4.01724
36301258	4.54926
36301578	4.62315
36301690	5.73153
36301995	3.68473
36302227	4.3867
36302807	3.39409
36302939	4.98276
36303050	3.07882
36303175	3.11084
36303474	3.25616
36303501	3.29557
36303738	3.14286
36303837	3.74138
36303852	2.65517
36304306	3.86207
36304580	1.72414
36304823	3.68719
36304869	2.37192
36304870	2.50493
36305145	2.34483
36305435	3.45567
36305647	1.48768
36305816	1.41872
36305998	1.75123
36306189	1.49015
36306774	1.26601
36307321	1.78325
36307384	1.41133
36307408	1.06897
36307520	2.91379
36307816	2.10837
36307952	2.34236
36308137	2.36946
36308145	3.34483
36308152	2.65025
36308175	2.65517
36308176	2.70936
36308248	2.7266
36308436	3.39655
36308548	2.15271
36308575	2.46059
36308579	3.08374
36309098	3.05172
36309654	2.86453
36309889	4.12069
36310155	1.90394
36310775	1.53202
36312410	2.03695
36315387	2.26601
36316733	1.59606
36316744	2.5665
36316755	2.14039
36317248	2.15025
36317302	2.6601
36317497	4.26847
36317769	4.64532
36319239	4.41379
36319273	4.10345
36319274	4.43103
36319435	4.67734
36319941	3.74138
36320040	3.70936
36320126	3.50246
36320190	4.15271
36320422	2.9803
36321783	1.73153
36321889	1.79064
36321941	2.68719
36321964	2.00493
36321985	2
36322072	3.02463
36322100	3.15517
36322152	3.39409
36322165	3.19212
36322201	3.96059
36322288	3.24631
36322325	3.85714
36322382	2.30296
36322428	2.55911
36322430	2.88916
36322455	1.77094
36322481	2.4064
36322540	1.83005
36328505	3.39163
36328555	2.50493
36328571	2.7266
36328609	2.49015
36328618	5.87931
36328725	4.5197
36328730	5.24384
36328757	4.14778
36328758	4.24877
36328836	3.81034
36328842	4.24138
36328863	3.79803
36329145	3.51724
36329369	3.65271
36329475	4.12315
36329528	3.80049
36329695	3.86946
36329696	3.9335
36329943	4.61084
36330369	4.08128
36330438	4.78571
36330878	4.70936
36330980	4.38177
36331222	4.05172
36331294	4.31281
36331467	5.19951
36331520	4.68473
36331568	4.84975
36331785	4.62562
36331847	4.62069
36332299	4.37192
36332675	4.40148
36332766	3.79557
36332994	4.47537
36333014	4.63793
36333233	5.37685
36333464	5.05419
36333514	6.11823
36333828	5.50739
36333848	6.09606
36333903	5.41133
36333913	5.65517
36333997	5.65517
36334011	5.44828
36334017	4.08128
36334027	4.52956
36334113	4.36207
36334153	4.57143
36334155	4.31281
36334179	5.68719
36334231	4.53448
36334260	5.65764
36334445	5.53695
36334448	5.5197
36334466	6.57882
36334478	5.5468
36334480	6.80049
36334483	6.12069
36334485	6.42611
36334509	6.31034
36334511	6.84483
36334533	7.83005
36334542	5.35714
36334548	5.30296
36334586	5.83498
36334635	4.4532
36334666	3.85961
36334669	4.57882
36334733	4.2931
36334768	6.14778
36334843	4.71182
36334857	5.94089
36335050	4.71675
36335084	4.73153
36335172	4.17734
36335271	7.00739
36335281	3.97044
36335287	4.47783
36335293	4.35468
36335334	4.68966
36335343	5.33005
36335345	4.08621
36335369	4.36453
36335444	3.41133
36335447	3.47783
36335498	5.33251
36335500	3.49261
36335527	3.67241
36335531	4.04433
36335532	3.74384
36335533	3.49507
36335608	4.48522
36335657	3.54187
36335673	1.88916
36335690	1.89655
36335695	1.51478
36335712	1.31281
36335745	2.08867
36335781	1.69458
36335796	1.37931
36335799	1.51478
36335840	1.56158
36335846	3.34975
36335850	3.35222
36335862	3.29803
36335970	4.86946
36335987	5.00985
36336063	4.63054
36336135	4.69458
36336188	4.69458
36336193	4.52956
36336229	5.62069
36336322	4.79064
36336339	4.49261
36336390	6.38424
36336418	3.23892
36336424	3.21182
36336446	4.52217
36336489	3.97044
36336536	4.30542
36336588	4.27586
36336598	3.94581
36336610	4.10591
36336686	7.28818
36336755	3.8399
36336756	3.77586
36336765	3.53695
36336769	3.92118
36336797	4.01232
36336912	3.33251
36336950	3.92365
36336995	1.54926
36336996	1.72167
36337027	1.58374
36337046	4.72167
36337074	2.75123
36337080	4.33744
36337081	4.01232
36337105	3.46305
36337107	3.94335
36337179	7.2734
36337258	5.3399
36337261	4.65271
36337274	4.47537
36337287	4.2931
36337327	5.53695
36337357	4.78818
36337396	9.80049
36337455	7.14286
36337459	7.1798
36337465	7.16995
36337474	6.96798
36337478	6.85714
36337487	8.64532
36337496	7.31034
36337534	6.83251
36337564	6.24877
36337582	7.92118
36337631	3.91872
36337692	3.69704
36337693	3.08374
36337723	3.46798
36337739	5.31281
36337792	3.99754
36337911	5.03202
36337992	5.14039
36338001	5.39163
36338020	5.82759
36338062	5.49015
36338078	8.37685
36338099	6.51478
36338105	6.49015
36338115	6.68227
36338117	5.51478
36338120	5.51478
36338124	5.51478
36338129	5.5936
36338242	8.59113
36338316	2.46305
36338365	2.81773
36338386	3.44089
36338481	4.31527
36338493	3.05172
36338496	3.30049
36338515	3.65764
36338556	4.63054
36338574	3.42611
36338639	4.19951
36338694	2.7931
36338712	3.48276
36338735	2.08128
36338744	4.74877
36338897	4.75616
36338977	4.58621
36339062	5.74877
36339073	3.93103
36339156	5.80049
36339212	5.51724
36339333	5.78818
36339378	7.85222
36339497	6.47537
36339559	6.56404
36339572	6.3399
36339600	6.0468
36339626	5.88424
36339727	5.93842
36339875	5.78325
36340197	5.60345
36340502	5.89409
36340629	4.60837
36340741	3.70443
36341037	4.9532
36341040	3.90148
36341182	4.26847
36341346	4.83744
36341416	4.50985
36341557	4.80296
36341580	3.95567
36341724	4.367
36341803	3.84236
36341827	4.46305
36341951	4.31527
36341959	3.97291
36342248	4.89409
36342304	2.47044
36342345	2.35961
36342698	2.24138
36342791	2.21921
36342910	2.50739
36342947	2.02709
36342986	1.71182
36343143	1.76847
36343290	1.83251
36343301	1.96552
36343350	4.9803
36343352	4.04926
36343386	3.867
36344209	4.19458
36344484	4.16995
36344556	3.96552
36344654	4.0197
36344673	4.40148
36344691	4.48522
36344713	4.14286
36344993	4.78818
36345188	4.18966
36345279	4.2931
36345498	4.84729
36345509	4.7931
36345671	4.79803
36345888	4.86946
36345924	4.55911
36345979	3.98768
36346061	4.53941
36346206	3.64778
36346389	3.85468
36346496	3.95813
36346521	4.2931
36346907	3.90394
36346915	4.14286
36347145	4.61823
36347474	4.32266
36347757	4.31281
36347954	3.83744
36348320	4.93842
36348452	4.81034
36348503	4.48276
36348555	4.58374
36348637	4.48276
36348659	4.48276
36348831	6.62808
36348864	6.05172
36348865	6.53941
36349115	6.74138
36349205	6.64778
36349245	5.39409
36349253	5.49507
36349326	6.05172
36349371	6.44089
36349487	2.76355
36349596	2.61576
36349674	3.74138
36349771	2.92611
36349777	3.19458
36349918	4.2734
36349977	4.72414
36349989	4.59113
36350010	4.1798
36350194	4.13054
36350504	4.18227
36350514	5.11823
36350802	3.05665
36350985	3.53202
36351007	3.21921
36351113	3.2266
36351158	2.95567
36351335	3.42857
36351447	3.40148
36351469	2.87931
36351557	2.68719
36351581	2.81281
36352041	2.62562
36352303	3.0936
36352489	2.30788
36352511	1.64532
36352626	1.74631
36352676	1.7931
36352677	1.86453
36352764	1.58374
36353089	1.61823
36353231	2.19458
36353297	1.68966
36353382	1.58621
36353400	2.08128
36353451	1.80049
36353495	1.52217
36353551	1.56404
36353816	1.17734
36353883	1.97537
36353930	0.965517
36353954	1.16749
36354044	1.29557
36354250	1.68473
36354314	2.6133
36354351	1.97783
36354418	2.12562
36354450	3.53695
36354506	2.50493
36355228	3.4803
36355488	4.133
36355558	3.81773
36355566	2.99507
36355569	2.78325
36355573	2.5468
36355578	2.78079
36355581	2.4335
36355669	1.5936
36355830	0.992611
36355872	1.91626
36355961	1.52709
36356164	1.4335
36356396	1.31773
36356515	2.76355
36356644	1.94828
36357024	1.62562
36357067	1.58621
36357158	1.76847
36357248	1.36453
36357266	1.55419
36357393	2.71182
36357462	1.83005
36357676	1.90148
36357823	2.12315
36358016	2.36453
36358214	1.6601
36358271	1.51232
36358585	2.39409
36358699	6.14039
36358724	7.83005
36358754	7.14532
36358817	7.63054
36358975	7.55911
36359042	7.55419
36359046	7.25616
36359166	8.31281
36359259	7.99015
36359266	7.94581
36359309	8.43842
36359317	8.38424
36359406	7.9064
36359426	7.11576
36359522	6.63547
36359530	6.15764
36359559	6.30296
36359563	7.48522
36359579	3.25123
36359633	3.33251
36359646	3.26108
36359658	3.53202
36359671	0.906404
36359714	2.00493
36359730	0.53202
36359749	0.519704
36359799	0.389163
36359837	2.52217
36359866	1.00739
36359875	1.03941
36359880	1.21675
36359933	1.32512
36359936	2.02217
36359941	0.825123
36359990	0.699507
36360028	0.711823
36360032	5.4064
36360074	4.50739
36360075	6.2069
36360087	6.05665
36360089	8.16995
36360093	12.2118
36360154	11.0911
36360157	11.1478
36360161	11.7291
36360199	11.7266
36360202	11.4655
36360203	11.4655
36360243	11.8793
36360244	9.80049
36360323	9.79803
36360325	10.0862
36360355	11.9778
36360390	11.803
36360402	10.1675
36360409	10.1675
36360427	10.1675
36360431	10.2118
36360449	14.899
36360465	8.17241
36360473	8.84729
36360584	8.58867
36360598	7.69458
36360608	7.92365
36360625	7.76601
36360632	8.03202
36360666	8.48522
36360675	10.2365
36360708	7.45567
36360710	7.40394
36360714	7.34975
36360719	8.11084
36360726	7.69212
36360732	7.71429
36360883	8.92365
36360903	6.57143
36360994	4.64532
36360995	5.10345
36361022	4.56404
36361025	5.28325
36361171	5.11823
36361181	5.74631
36361360	5.133
36361373	5.61084
36361381	5.02217
36361516	6.133
36361531	5.74877
36361736	7.70936
36361880	7.25123
36361881	7.16502
36362010	7.57143
36362027	7.15025
36362068	7.02217
36362092	8.64532
36362093	6.87931
36362097	6.77833
36362105	8.45074
36362133	8.40394
36362174	8.85714
36362417	9.92611
36362418	8.22906
36362420	8.57882
36362433	8.30049
36362492	8.30049
36362698	8.30049
36362800	8.30049
36362831	8.33498
36362925	8.33498
36362980	8.8399
36363000	9.30049
36363060	9.8202
36363131	9.3867
36363134	9.3202
36363141	9.3202
36363157	9.3202
36363162	9.3202
36363192	10.532
36363356	6.99261
36363447	7.60099
36363458	6.8867
36363505	7.4532
36363538	8.07882
36363545	7.32512
36363622	7.16749
36363666	7.78818
36363723	6.90887
36363728	6.63547
36363735	6.59113
36363761	8.0197
36363787	6.24877
36363817	6.2931
36363818	6.36453
36363819	6.28079
36363845	5.85714
36363846	6.34236
36363856	5.97537
36363893	6.71921
36363898	6.48522
36363913	6.35714
36363931	6.2931
36363936	6.80296
36363937	6.10345
36363956	6.80788
36363983	6.60837
36364023	6.44089
36364115	7.12069
36364211	6.00246
36364218	8.50985
36364249	5.59113
36364284	7.35961
36364301	6.97537
36364310	8.16502
36364311	10.431
36364326	11.7414
36364410	11.5049
36364431	10.4754
36364489	10.1749
36364496	12.3103
36364498	11.3744
36364500	12.1404
36364535	11.5123
36364550	10.6847
36364557	10.9631
36364586	10.5271
36364611	10.6305
36364616	13.2266
36364708	11.8374
36364903	10.8473
36364909	10.6379
36364927	10.3645
36364930	10.2069
36364959	9.61576
36364963	9.12562
36364966	10.6429
36364970	8.64286
36365024	8.55665
36365045	7.57143
36365058	7.26601
36365100	7.21675
36365141	6.08128
36365174	7.72414
36365228	7.86453
36365272	7.46798
36365325	6.88177
36365478	6.17734
36365480	5.58374
36365541	5.26108
36365553	5.85222
36365559	5.55911
36365854	5.26601
36365855	4.37931
36365860	4.4335
36365892	3.87438
36365929	3.85714
36365932	3.58621
36365979	3.89655
36365993	2.64039
36366113	2.85961
36366174	2.2931
36366302	3.24138
36366599	2.53202
36366651	2.74631
36366691	3.10099
36366712	3.10591
36366735	2.75616
36366815	4.74138
36366819	2.14778
36366861	3.4064
36366876	2.89655
36366882	2.78571
36366896	4.86207
36366902	4.08374
36366918	4.82759
36366984	5.59606
36366989	4.74384
36367002	7.86207
36367003	6.75862
36367022	6.61823
36367023	6.40394
36367030	6.10591
36367036	6.57882
36367040	6.53695
36367049	7.25123
36367050	5.23399
36367054	5.12315
36367070	5.73645
36367076	4.83498
36367094	4.20936
36367114	5.25616
36367119	3.66502
36367121	3.60837
36367122	5.78325
36367127	4.14778
36367128	4.30049
36367129	4.16256
36367131	5.08374
36367132	4.52217
36367134	4.0468
36367135	5.41379
36367149	4.78818
36367157	6.0665
36367163	3.13793
36367164	3.03202
36367168	3.24384
36367200	3.10837
36367225	1.45813
36367226	3.34975
36367229	1.6601
36367231	2.74138
36367236	2.2069
36367263	2.69951
36367277	2.42118
36367279	2.28571
36367280	1.96305
36367282	2.60591
36367295	1.92365
36367299	4.56897
36367314	3.05172
36367328	4.633
36367346	4.5468
36367354	4.76355
36367356	4.70443
36367359	4.68473
36367360	4.34975
36367370	5.51478
36367373	3.24138
36367376	4.94828
36367392	1.92365
36367393	2.24877
36367423	2.72167
36367428	1.94335
36367433	2.1601
36367434	0.672414
36367441	2.55172
36367449	1.27586
36367454	3.42611
36367465	2.42857
36367468	3.11823
36367479	2.90148
36367489	2.82512
36367490	2.58867
36367492	2.52217
36367496	3.00985
36367498	1.29557
36367501	0.41133
36367502	0.453202
36367527	2.25369
36367536	1.91872
36367541	2.25123
36367550	1.81034
36367558	6.30542
36367563	4.49507
36367565	5.83251
36367598	5.52709
36367599	5.12315
36367615	10.9778
36367621	8.22906
36367673	7.7734
36367678	8.07882
36367688	7.61823
36367694	8.25123
36367704	9.76108
36367721	9.84236
36367728	10.7192
36367739	10.7069
36367741	10.633
36367742	10.8916
36367793	11.4606
36367795	9.37931
36367796	8.80296
36367798	8.74877
36367819	8.31773
36367829	8.50493
36367948	8.12069
36367985	7.91626
36367997	6.50739
36368058	4.24138
36368120	3.7931
36368133	4.74877
36368268	4.19704
36368269	3.84729
36368307	4.56404
36368310	4.50493
36368466	4.64532
36368513	4.93842
36368518	4.23399
36368670	5.28325
36368722	4.2931
36368737	4.46552
36368845	4.2734
36369062	4.52217
36369094	6.06897
36369612	4.65517
36369651	4.32759
36369704	4.15271
36369842	4.80788
36369896	4.39409
36369924	4.29803
36369948	3.38424
36369974	3.89901
36370188	3.78571
36370250	3.37192
36370356	3.6133
36370456	4.01232
36372377	4.31527
36372480	3.62808
36372518	3.36207
36372557	3.23153
36372683	3.35714
36372798	2.7931
36372886	3.42611
36372891	2.41872
36372913	2.37192
36372930	3.97783
36372947	2.92118
36373060	2.70443
36373126	3.42365
36373219	2.95074
36373236	2.66502
36373287	2.84729
36373291	2.88424
36373293	3.65271
36373472	3.23645
36373529	2.8202
36373593	3.57882
36373699	2.95567
36373758	3.16502
36373788	2.84236
36380222	1.78325
36380281	1.97291
36380426	1.66256
36380439	2.57882
36380685	1.65517
36380717	2.22414
36380866	2.12562
36380889	6.11084
36381070	5.45813
36381188	5.73645
36381189	5.43596
36381201	7.37931
36381251	7.23153
36381550	7.10345
36381581	7.15025
36381649	7.18719
36382190	8.55665
36382365	7.01724
36382616	9.02956
36383348	7.30542
36383531	7.9335
36384296	7.40148
36384333	7.40394
36384469	7.57389
36384554	8.65025
36384812	5.30049
36384894	6.29064
36385412	5.8399
36385659	5.42118
36386355	5.91379
36386501	5.04187
36386507	5.24877
36387135	8.70197
36387365	7.99507
36387437	8.97291
36387771	8.91133
36387774	8.91379
36387906	9.86946
36388395	8.84729
36388498	8.67488
36388527	9.18966
36388653	8.68473
36389518	10.1084
36389538	9.98768
36389662	8.68966
36389664	9.56158
36389712	9.05419
36389887	9.07389
36389977	9.20936
36390035	10.6207
36390170	11.1133
36390225	9.20936
36390593	8.98276
36390623	8.98276
36390808	11.2759
36390838	9.35468
36390885	9.35468
36390931	9.53202
36391265	11.3645
36391341	7.12808
36391360	7.57143
36391380	7.25123
36391525	6.42118
36391640	6.99015
36391747	6.3867
36391751	6.40887
36391863	6.73153
36391927	6.56897
36392324	6.85714
36392429	3.97044
36392541	3.41626
36392548	3.90887
36392732	3.82266
36392807	3.53941
36392848	3.66256
36392867	4.02956
36393412	3.85714
36393801	3.53695
36393808	3.51478
36393878	3.88424
36393936	5.22906
36394094	4.29557
36394168	4.01232
36394171	3.68473
36394718	3.9335
36394745	4.31281
36394769	3.91626
36394879	3.46059
36395259	4.03941
36395299	4.35961
36395304	3.47783
36395429	3.62562
36395530	3.84975
36395566	3.36453
36395666	6.01478
36395706	5.6601
36395845	7.93596
36395901	7.44581
36396254	7.83744
36396297	7.46552
36396314	6.7734
36396327	6.7069
36396333	6.62808
36396425	6.91872
36396430	7.33498
36396618	6.64532
36396787	6.58374
36396883	6.21429
36396957	6.21429
36397293	6.25616
36397336	7.23153
36397455	6.48522
36397488	9.2931
36397595	4.5197
36397705	5.05172
36397799	4.78818
36397908	4.4064
36398106	4.4064
36398112	5.45074
36398183	4.53202
36398313	5.68473
36398314	3.4064
36398502	3.43842
36398581	3.77094
36398656	4.15517
36398718	3.52217
36398837	3.77094
36398927	1.54926
36399086	2.02956
36399443	1.5
36399608	2.56897
36399674	2.35468
36399819	1.95567
36399849	1.86453
36400615	3.57882
36400738	2.53202
36400843	1.94335
36401015	2.30049
36401190	2.367
36401495	1.59852
36401693	2.74877
36401895	4.08867
36402025	3.14039
36402203	2.84975
36402872	2.73892
36403145	2.68966
36403571	3.79557
36403680	2.91379
36404534	2.7931
36405135	3.13054
36405216	4.33498
36405318	4.02463
36405347	3.78818
36405404	3.5468
36405776	5.5
36405815	3.64532
36405951	3.4532
36406356	4.48522
36406415	3.22167
36406420	3.01232
36406549	3.46798
36406721	3.05911
36406781	1.76108
36406910	2.34236
36406937	1.79803
36406997	2.97537
36407054	2.99507
36407055	2.06404
36407076	2.08374
36407707	2.26108
36407782	1.87438
36407883	3.78079
36407948	2.58621
36408112	5.24631
36408273	4.30049
36409570	4.84483
36409817	4.72167
36410098	4.52956
36410230	4.52956
36410350	6.0665
36410450	5.61823
36410471	9.02956
36410714	6.93842
36410715	7.20197
36410769	7.26355
36411006	7.42857
36411058	6.96552
36411275	11.564
36412112	8.56897
36412130	8.36453
36412135	8.23153
36412140	8.23153
36412198	8.23153
36412260	8.47044
36412358	10.6823
36412464	12.069
36412592	10.367
36412980	10.335
36413146	10.335
36413335	10.335
36413339	10.335
36413389	10.335
36413704	10.4286
36413999	12.3695
36414011	5.38424
36414160	5.87931
36414246	5.42365
36414278	5.42365
36414871	6.81527
36414956	4.03448
36415164	4.83498
36415199	4.19704
36415649	4.13547
36415651	2.89409
36415653	3.43842
36415687	3.12808
36415699	3.07143
36415713	4.04187
36415715	2.11823
36415729	2.14286
36415815	1.83744
36416069	2.32759
36416173	2.18719
36416195	1.62808
36416316	1.47537
36416364	1.5468
36416973	3.32512
36417505	2.67734
36417550	4.57635
36417943	3.75862
36418381	3.79064
36419059	4.04433
36419302	4.44335
36419306	5.93103
36419399	5.07143
36419470	4.78571
36419510	4.78571
36419577	4.78571
36419820	4.79064
36420057	5.33005
36420144	4.90887
36420237	4.5665
36420806	4.9064
36420881	4.96305
36421023	4.97291
36421043	5.867
36421092	8.2931
36421105	6.1133
36421227	5.81773
36421282	5.81773
36421376	5.81773
36421447	5.81773
36421578	5.93103
36421666	6.81281
36421763	6.42857
36421981	6.55419
36422089	6.633
36422357	6.33498
36422401	5.58128
36422405	5.42857
36422863	5.51232
36422951	5.34975
36422958	5.38916
36423138	5.54926
36423150	5.3867
36423376	7.35714
36423530	3.60345
36423595	3.60345
36423619	3.83744
36423674	3.25369
36423919	3.39655
36424430	3.4532
36424466	3.62315
36425021	3.94581
36425345	2.86207
36425652	2.24631
36425717	2.46552
36425791	2.60099
36425932	2.89655
36426229	2.6798
36426258	2.56158
36426259	2.56158
36426494	4.15271
36426622	2.68719
36427127	2.68719
36427325	2.68719
36427414	3.26355
36427452	2.75862
36427491	2.83251
36427556	3.66749
36427597	3.69704
36427686	2.34729
36428645	2.63793
36428737	2.53448
36429552	3.58867
36429776	1.83744
36429813	2.10099
36430145	2.06404
36430186	2.05419
36430230	2.61576
36430328	2.87931
36430616	2.56897
36430690	2.58374
36430825	2.58867
36430866	2.14039
36430887	2.74384
36430910	2.52463
36430934	3.81034
36430945	3.29557
36430968	3.52956
36431086	3.29064
36431197	2.87931
36431274	2.78571
36431375	2.73399
36431449	3.56404
36431543	1.86207
36431602	1.35961
36431701	1.27586
36431713	1.0468
36431802	1.28325
36431876	1.19951
36431954	1.13793
36431986	1.21182
36432061	1.4803
36432113	1.46552
36432130	1.75862
36432375	1.30788
36432389	1.46552
36432520	1.82512
36432553	0.945813
36432763	0.955665
36432820	1.5
36432873	2.04433
36433175	1.79557
36433199	2.13547
36433211	1.63793
36433424	1.4335
36433520	2.7734
36433817	1.14532
36433842	1.2734
36434429	1.53202
36434960	2.85714
36435019	1.72414
36435057	3.367
36435072	3.2734
36435096	3.16502
36435098	3.11576
36435415	3.33498
36435765	4.2931
36435950	2.95567
36436113	3.1798
36436137	5.38916
36436432	2.98276
36436606	3.81281
36437004	3.32512
36437167	3.03941
36437264	2.73399
36437409	2.73399
36437469	3.76108
36438097	1.61823
36438115	2.64532
36438188	1.71429
36438617	1.93596
36438747	1.66749
36439396	1.88916
36439671	2.2266
36439677	1.4064
36439733	1.47783
36439745	2.14532
36440058	1.21921
36440206	1.1601
36440315	2.01724
36440803	1.24631
36441246	1.18719
36441268	0.933498
36441412	1.52956
36441611	1.04187
36442107	0.842365
36442397	1.3399
36442700	1.25616
36443119	1.33005
36443268	2.02956
36443434	1.83498
36443527	1.5
36443833	2.56158
36443978	1.78818
36444289	3.04433
36444343	1.69212
36444417	1.88916
36444852	1.4064
36445217	1.8202
36445593	1.16749
36445664	1.91626
36445731	3.57143
36446144	3.17488
36446232	3.79064
36446244	3.23153
36446405	3.29803
36446520	3.08621
36446555	3.27586
36446567	2.35714
36446574	2.19212
36446591	2.05665
36446615	2.37685
36446725	2.14532
36446791	3.50739
36446912	2.83005
36447094	3.3202
36447145	2.92365
36447149	3.24631
36447229	3.26601
36447567	3.44089
36447935	2.49261
36447960	3.00739
36448007	2.86453
36448029	3.51478
36448041	3.19704
36448217	3.16256
36448286	3.14778
36448369	3.16749
36448487	3.16502
36448589	3.18473
36448638	3.18719
36448663	3.16749
36448890	3.16749
36448992	3.25123
36449020	3.71429
36449021	2.91133
36449094	2.94335
36449225	3.2734
36449412	2.90394
36449530	3.12562
36449986	2.94828
36450099	1.39655
36450343	1.44828
36450410	1.96552
36450539	1.59606
36450632	1.69212
36450643	1.78325
36450837	1.72906
36451023	4.91379
36451086	4.08867
36451231	4.41379
36451395	3.9064
36451628	4.28325
36451661	3.9064
36451708	4.18719
36451775	4.09113
36451877	4.09113
36451923	8.78325
36452005	5.16256
36452045	5.65271
36452051	5.5197
36452194	5.5197
36452238	5.62808
36452244	5.2266
36452286	5.23153
36452293	5.26601
36452357	5.7266
36452359	3.84236
36452372	3.81773
36452382	4.42857
36452538	4.46798
36452550	5.08128
36452677	3.65517
36452707	3.61576
36452760	3.20936
36452935	3.51478
36453251	2.81281
36453274	2.21675
36453294	2.23153
36453443	3.30049
36453510	2.39409
36453515	2.57882
36453724	3.0468
36453827	2.13547
36454085	2.48768
36454874	2.40148
36455046	2.21921
36455176	3.15271
36455329	2.54187
36455343	2.56897
36455491	2.32266
36455498	4.16995
36455538	2.20197
36455663	2.00246
36455850	2.93103
36456064	4.14778
36456391	4.25616
36456537	3.93842
36457114	4.07635
36457168	4.54187
36457169	4.20197
36457171	3.3867
36457575	4.65764
36457632	2.08867
36457815	3.98522
36457825	2.83744
36457934	4.97537
36457994	4.07389
36458003	4.75369
36458016	4.31527
36458122	4.4335
36458156	4.76847
36458354	4.5468
36458378	4.6798
36458428	2.98276
36458504	2.83744
36458522	2.70443
36458625	2.76601
36458719	2.72167
36458820	3.02217
36458956	2.99261
36459294	2.76847
36459308	2.78079
36459623	2.76601
36459672	4.50493
36459699	4.18473
36459810	3.03695
36459990	3.7069
36460232	3.14778
36460655	4.11823
36460728	2.9335
36460741	5.14039
36460792	3.19212
36460841	3.45567
36461023	3.44335
36461429	3.60837
36461433	6.97044
36461576	4.67241
36461579	4.05172
36461583	3.6798
36461584	3.633
36461587	4.09606
36461606	3.02709
36461626	4.15271
36461643	1.91379
36461982	2.58867
36462254	3.10591
36462569	2.15025
36462677	2.16502
36462682	2.16749
36462686	2.15025
36462724	3.44828
36462964	2.42857
36463029	3.54187
36463137	2.84236
36463410	2.83005
36463569	2.58867
36463660	2.58867
36463679	2.78571
36463845	3.01478
36463906	2.67734
36463988	3.18473
36464130	2.4335
36464207	3.08374
36464356	2.3867
36464424	5.28325
36464781	4.17241
36464817	4.28079
36465062	4.73645
36465112	5.18719
36465142	3.85961
36465202	4.55419
36465261	5.24384
36465303	4.75369
36465390	4.79557
36465392	4.77094
36465804	9.28325
36465808	5.5197
36465837	4.94581
36466120	4.86946
36466228	5.25369
36466262	4.90394
36466482	5.34483
36466786	4.83005
36466789	4.89163
36467010	6.37192
36467157	6.44581
36467560	5.32266
36467574	5.96305
36467704	6.2734
36467746	5.49507
36468676	5.60837
36468833	5.4335
36469098	7.86453
36469184	9.5665
36469607	8.29803
36469617	8.1798
36469960	8.1798
36470069	8.1798
36470330	8.1798
36470441	9.15764
36470577	11.532
36470864	8.33744
36470886	12.5788
36471079	11.8054
36471170	12.1626
36471206	11.9163
36471207	11.9163
36471210	11.9163
36471211	11.665
36471214	11.6084
36471215	12.0813
36471228	12.1773
36471273	11.1478
36471301	9.32512
36471308	9.16995
36471415	9.20936
36471628	9.21429
36471960	8.81034
36472164	8.7734
36472341	8.88424
36472797	8.84975
36472908	9.73153
36472930	8.84483
36472972	8.91872
36472973	10.3498
36473038	8.7734
36473050	8.88424
36473154	10.2734
36473182	8.77586
36473195	8.88177
36473197	9.73153
36473227	8.77094
36473269	8.84729
36473407	8.77094
36473462	9.40887
36473482	4.23645
36473488	8.31773
36473549	5.42365
36473557	6.18473
36473802	6.12069
36473891	5.7069
36474166	5.67488
36474216	5.59113
36474543	5.59113
36474633	5.78325
36474723	5.55419
36474955	5.55419
36474982	6.01232
36475111	5.78325
36475128	5.78325
36475455	5.78325
36475555	5.78325
36475626	5.78325
36475738	6.78079
36475805	4.33251
36475854	6.89655
36476017	4.44089
36476197	4.21429
36476256	4.37438
36476326	4.33251
36476532	4.33251
36476534	4.33251
36476672	4.77586
36476701	4.41379
36476831	3.97044
36477104	4.89163
36477531	3.21182
36477760	4.50246
36477785	2.63054
36478040	2.59113
36478337	2.59113
36478681	2.5936
36478690	5.76601
36478710	4.19951
36478995	4.20197
36479372	4.19951
36479481	4.42118
36479587	4.09113
36479607	5.75616
36479809	5.10345
36479853	5.10345
36479880	6.22167
36480039	6.06897
36480111	4.02463
36480159	4.07635
36480255	10.2635
36480369	10.7266
36480516	9.94089
36480589	9.66749
36480888	9.66749
36480949	9.82266
36480968	9.66256
36480992	10.197
36481242	10.0443
36481374	10.2118
36481577	10.17
36481601	10.17
36481609	10.17
36481641	10.17
36481646	10.17
36481761	10.3645
36481993	10.069
36481996	9.76355
36482248	8.66502
36482375	8.22906
36482487	8.84236
36482812	8.35468
36482825	8.74877
36483045	8.49507
36483055	8.68966
36483132	8.35714
36483254	8.20197
36483463	8.27094
36483490	9.10591
36483559	8.60837
36483612	8.9803
36483811	8.81773
36483854	9.07635
36483966	10.0148
36483972	9.69704
36484027	9.55419
36484084	9.5
36484350	9.68719
36484435	9.50739
36484446	9.93842
36484466	9.10099
36484497	8.91872
36485298	10.968
36485386	7.3202
36485459	8.21429
36485474	5.73645
36485487	5.3202
36485498	5.17241
36485601	6.40148
36485606	4.74138
36485724	4.74384
36485969	5.51232
36486004	4.80788
36486066	5.62562
36486090	2.35222
36486216	2.64039
36486777	13.3374
36486792	12.9064
36486795	13.899
36486958	12.8966
36487045	13.0222
36487186	13.2291
36487371	12.8276
36487573	12.9754
36487995	12.8227
36488212	13.2315
36488438	12.8842
36488569	12.9433
36489123	12.8547
36489125	13.0369
36489129	12.8596
36489194	13.697
36489274	13.1379
36489353	13.1675
36489383	13.1823
36489493	13.9532
36489752	13.4778
36489755	13.4483
36489756	14.2512
36489842	14.1478
36490186	14.1404
36490288	11.4458
36490444	13.8645
36490546	13.2044
36490668	12.8251
36490762	13.6379
36490894	15.3892
36491090	15.3547
36491353	15.0591
36491388	15.4212
36491606	14.6207
36491957	14.5714
36491962	15.1749
36492052	14.1527
36492229	16.0887
36492979	14.9335
36493328	15.2783
36493337	15.1626
36493406	14.8695
36493846	17.7118
36494587	15.2783
36494843	15.7044
36494998	15.5
36495057	15.5074
36495237	15.3522
36495330	17.3571
36495434	14.6773
36495535	14.8276
36495598	14.6182
36495826	16.431
36496006	14.1034
36496056	14.197
36496409	16.3818
36496463	15.234
36496551	23.7463
36496650	22.5837
36496688	23.7044
36496903	23.5443
36496959	23.5443
36497204	23.5443
36497467	23.5443
36497624	23.5443
36497728	23.5443
36497746	24.7857
36497749	23.0714
36497765	23.0714
36497901	23.0714
36497937	23.0714
36498021	23.0714
36498033	23.0714
36498078	23.9852
36498183	22.7438
36498328	22.7438
36498331	22.7438
36498372	22.7438
36498421	23.8916
36498496	15.197
36498525	20.1379
36498538	16.032
36498544	14.9532
36498554	16.133
36498586	17.1626
36498600	17.2167
36498815	16.8793
36498819	16.8793
36498832	16.8793
36498845	21.5345
36498863	17.3842
36498886	17.9138
36499026	17.5394
36499093	17.5394
36499124	18.2044
36499146	18.33
36499159	18.1429
36499169	13.33
36499170	13.3916
36499176	13.1404
36499210	13.83
36499363	9.89901
36499434	9.60099
36499460	9.42365
36499461	11.2389
36499472	10.6946
36499481	10.8621
36499486	10.8079
36499507	11.1847
36499531	10.6281
36499599	15.1084
36499635	12.165
36499726	12.5616
36499877	12.3202
36499912	12.3202
36500078	12.3202
36500081	12.3202
36500324	12.3202
36500410	13.5911
36500412	9.38424
36500686	10.2044
36501012	9.38916
36501097	11.1281
36501197	10.5665
36501317	10.4655
36501377	10.431
36501441	12.7906
36501467	5.68719
36501509	5.9532
36501535	7.00985
36501547	4.79803
36501549	6.00985
36501571	3.7266
36501576	3.63547
36501577	3.84975
36501600	3.4335
36501620	3.2266
36501621	2.98768
36501634	2.65271
36501673	3.18966
36501712	3.31034
36501744	2.86207
36501767	4.12808
36501808	3.1601
36501813	5.0665
36501820	3.38177
36501821	3.53202
36501827	3.86946
36501834	2.82512
36501853	3.02956
36501856	3.87192
36501877	3.00739
36501906	3.56897
36501973	6.94828
36502001	5.57882
36502002	5.57882
36502009	6.23892
36502027	7.49754
36502050	6.96552
36502074	9.42118
36502081	9.13547
36502113	8.8399
36502139	7.37685
36502142	7.51724
36513740	7.49015
36514038	6.19212
36514177	6.25123
36514231	5.99261
36514268	6.05911
36514341	8.30049
36514376	5.50985
36514459	5.65517
36514476	5.4532
36514479	5.44581
36514489	5.30296
36514661	5.90887
36514662	5.19212
36514695	4.64778
36514732	4.58867
36514753	9.15025
36514757	7.69212
36514763	8.1798
36514852	8.0197
36514895	8.0197
36514953	8.07389
36515031	8.0197
36515078	8.24877
36515165	4.7931
36515171	4.7931
36515187	7.42611
36515218	4.44089
36515410	4.16995
36515687	3.45567
36515786	3.80049
36516030	3.23153
36516160	1.10837
36516215	0.995074
36516386	0.977833
36516417	0.977833
36516467	0.977833
36516575	0.977833
36516617	1.08128
36516628	1.45567
36516870	1.87192
36516882	1.29803
36516906	1.1601
36516919	1.1601
36516957	1.18473
36516996	1.21429
36517024	1.12562
36517138	1.11823
36517175	1.10099
36517209	1.17241
36517269	3.49754
36517301	3.06158
36517433	2.89655
36517436	4.16256
36517468	3.57389
36517473	3.57389
36517475	3.64039
36517750	4.96552
36517777	3.92118
36517779	3.47291
36517810	3.49507
36517815	2.79557
36517832	2.54926
36517860	4.24384
36517870	1.20197
36517925	0.906404
36517953	2.57389
36517974	1.18719
36517977	1.22906
36517982	1.51724
36518208	1.6133
36518264	0.731527
36518351	1.17734
36518388	4.43842
36518440	6.24631
36518831	7.3399
36519268	7.18966
36519642	7.45567
36519848	9.78325
36519963	8.99754
36519965	8.99507
36519975	8.99261
36519991	10.1379
36519993	9.33005
36520007	9.53202
36520014	9.39901
36520197	9.81281
36520198	11.7118
36520582	6.78079
36520672	6.63054
36521244	5.69951
36521604	5.71182
36522088	8.80049
36523622	8.4064
36523628	9.38916
36523715	8.71182
36523728	8.46798
36523873	9.01232
36524288	7.52217
36524610	9.39409
36524777	8.05911
36524811	7.64532
36525565	9.68473
36525638	8.70936
36525821	11.4778
36526337	10.165
36526392	11.0222
36527096	11
36528015	10.7118
36528028	10.5936
36528140	10.5936
36528176	10.5936
36528276	12.3966
36528454	7.33498
36529404	10.5246
36529582	9.22167
36529610	9.45813
36530310	9.22167
36530527	9.29557
36530769	9.54433
36530945	15.5197
36530949	12.0123
36531253	11.9631
36531370	12.2833
36531463	12.7709
36531535	12.4286
36531605	12.4286
36531871	12.4286
36532255	12.4286
36532582	13.4975
36532716	9.74384
36533085	9.82759
36533177	9.83251
36533363	10.4039
36533378	10.0542
36534092	10.2488
36534268	10.1158
36534399	14.133
36534532	10.0567
36534891	10.1724
36534899	10.2463
36534994	11.3498
36535113	10.8892
36535308	11.0025
36535727	10.9655
36535762	11.5739
36536082	10.8966
36536595	10.6527
36536853	12.3128
36537167	11.399
36537205	11.0369
36537223	10.803
36537233	11.9163
36537368	10.2438
36537472	10.4286
36537560	10.5862
36537647	10.4852
36537955	10.2882
36538224	10.5345
36538525	10.367
36538579	11.2709
36538614	10.9089
36538978	10.5862
36538984	10.7241
36539023	10.9064
36539250	10.6552
36539312	10.2586
36539470	10.3498
36539596	10.2094
36539805	10.9557
36540454	11.2537
36540685	10.9655
36540753	11.2833
36540979	11.4113
36541718	10.4532
36541824	12.569
36542362	10.601
36542476	10.3325
36542480	10.8916
36542513	10.6207
36542891	10.3941
36543049	10.6995
36543688	10.4286
36543877	9.62315
36544072	9.31034
36545212	9.30296
36545261	9.41872
36545602	9.51478
36545648	9.3867
36545704	9.367
36545902	9.61823
36546613	9.46305
36546735	9.3202
36546830	9.51724
36547078	9.93103
36547111	9.65517
36547122	9.64286
36547587	9.633
36547630	10.0271
36547895	9.39163
36548045	9.16502
36548053	9.26108
36548254	9.16256
36548427	10.17
36548701	9.20197
36548727	9.38177
36548919	9.91379
36548929	9.23399
36549166	9.60345
36549485	10.1872
36549612	9.75123
36549747	9.95074
36550102	8.82759
36550129	8.60837
36550294	10.0985
36550772	10.4951
36550809	9.77586
36551328	9.74631
36551413	9.72167
36551451	10.1281
36551623	9.76847
36552128	9.78079
36552299	10.1084
36552302	9.71675
36552311	10.0862
36552547	9.89409
36552878	10.766
36553175	11.5049
36553197	11.4754
36553319	10.835
36553439	10.5961
36553456	11.3276
36553511	11.7044
36553642	11.4951
36554030	11.298
36554062	11.6379
36554375	11.83
36554621	10.6182
36554646	10.6897
36554863	10.9039
36554896	9.87931
36554942	10.8621
36554963	10.3005
36554964	10.5887
36555169	12.3498
36555212	10.2365
36555226	11.0911
36555241	9.92611
36555395	10.3325
36555447	9.80296
36555476	9.88177
36555603	9.89655
36555694	9.94828
36555819	10.0123
36555838	9.72167
36556115	9.66502
36556144	10.4335
36556219	9.80049
36556442	9.69951
36556445	9.81773
36556615	9.71675
36556824	10.5788
36556876	10.2783
36557347	10.133
36557353	10.9975
36557372	9.80788
36557400	9.94335
36557465	9.56404
36557510	9.90887
36557723	9.8867
36557784	10.0542
36557828	9.44089
36557899	9.5197
36557930	10.6897
36558056	10.2956
36564474	10.5148
36564503	7.7734
36564528	7.51232
36564607	6.9335
36564747	6.83498
36564752	7.82512
36564793	7.19212
36564806	7.93842
36564820	7.05419
36565348	7.08374
36565402	8.32266
36565689	7.41133
36565895	7.32266
36566335	8.92365
36566451	7.89163
36566790	7.83744
36566816	7.65764
36567358	8.1798
36567512	8.37192
36567517	9.77094
36567838	7.15025
36567976	7.0468
36568028	9.2931
36568070	7.41872
36568108	7.53695
36568642	7.62315
36568688	9.1133
36568786	7.06158
36569057	7.0936
36569425	7.71675
36569473	7.04926
36569571	7.28325
36569590	6.89655
36569625	7.67241
36569705	7
36569747	7.52956
36569849	7.54187
36569898	7.44089
36569943	7.08621
36570004	6.89901
36570200	8.40394
36570201	8.01724
36570240	9.09852
36570369	8.09606
36570371	8.28571
36570829	8.10837
36570973	9.10837
36571033	6.70197
36571072	7.62562
36571117	6.64532
36571143	6.91626
36571238	7.2069
36571300	6.53941
36571554	6.54187
36571626	7.10099
36571630	6.64286
36571631	6.50739
36571662	6.9803
36571808	7.0665
36571940	6.54926
36571970	6.59852
36572010	7.7069
36572037	7.4803
36572178	7.20936
36572244	7.19951
36572269	7.86207
36572285	7.19704
36572417	7.22167
36572429	7.86207
36572547	7.23399
36572639	7.37685
36572658	6.86453
36572852	6.88916
36572899	6.95813
36572974	7.07635
36573006	6.98522
36573102	7.42365
36573147	8.01724
36573224	7.84483
36573367	8.18966
36573451	11.6823
36583991	11.3177
36584036	9.2931
36584131	9.43596
36584135	8.44828
36584169	8.08867
36584184	8.08621
36584185	7.2069
36584192	6.91133
36584193	6.61576
36584197	6.34975
36584201	6.72906
36584257	7.7931
36584276	4.27094
36584284	5.4064
36584328	4.62808
36584343	5.26108
36584370	4.17241
36584422	4.05911
36584431	3.75369
36584432	4.18966
36584480	4.07143
36584572	4.00739
36584662	3.6798
36584714	3.41626
36584787	2.84236
36584822	2.93596
36584860	5
36584988	4.54926
36585128	4.49507
36585205	4.18719
36585452	4.4532
36585470	4.82266
36585477	4.46305
36585705	3.46552
36586174	2.99261
36586238	2.68473
36586240	2.58621
36586384	2.5665
36586431	2.80542
36586486	2.60345
36586520	2.55172
36586675	2.76847
36586871	2.77586
36586876	3
36587298	2.78818
36587335	3.20443
36587360	2.83251
36587366	2.82266
36587422	2.8202
36587468	2.83005
36587474	3.28818
36587480	2.92118
36587785	2.63793
36588026	2.68473
36588193	2.79803
36588237	2.63793
36588455	3.05911
36588461	2.89163
36588500	2.56897
36588517	2.50739
36588594	2.80296
36588678	3.31527
36588849	2.96305
36588863	4.01478
36588942	2.82759
36589106	2.87438
36589294	2.85222
36589414	3.3867
36589535	2.96305
36589710	2.82266
36589837	5.57882
36589879	3.60837
36589962	3.7266
36589997	3.62315
36590002	4.74877
36590298	4.84975
36590311	3.39163
36590508	3.6798
36590788	3.35468
36590880	3.3202
36591043	4.71429
36591245	3.07635
36591269	3.07143
36591508	3.59113
36591518	3.00739
36591540	3.37931
36591634	3.70197
36591645	2.90394
36591786	2.87685
36592235	3.54926
36592356	2.8202
36592458	2.84729
36592560	5.11084
36592585	2.95567
36592588	2.91626
36592627	3.73399
36592647	3.15271
36592738	2.79557
36592802	4.35961
36592868	5.5468
36593038	5.07389
36593056	5.06158
36593851	5.21182
36593868	5.20936
36593906	5.06158
36594016	5.65025
36594193	3.17734
36594248	2.99015
36594404	3.08867
36594568	3.12069
36594648	4.0665
36595040	3.57635
36595203	3.367
36595231	3.61084
36595271	4.46305
36595492	2.89163
36595507	3.16256
36595515	3.36207
36595563	3.03448
36595603	3.34729
36595963	2.73153
36596047	2.78079
36596157	4.30049
36596162	3.22906
36596209	3.49507
36596482	3.7069
36596623	4.13547
36596789	3.27094
36597171	3.24631
36597182	5.79064
36597607	5.19704
36597784	5.89901
36598081	6.10591
36598398	6.55665
36598400	4.52217
36598402	4.8867
36598404	5.5665
36598406	6.15271
36598408	5.13793
36598410	5.34729
36598413	5.2069
36598423	4.46059
36598779	4.64039
36599132	5.53695
36599244	3.16256
36599252	4.48522
36599692	3.18473
36600311	3.69212
36600418	3.61823
36600429	4.36453
36600542	3.02217
36600595	3.08374
36600613	3.39901
36600614	2.91626
36601369	3.08128
36601410	2.93596
36601411	3.12808
36601485	3.15025
36601702	3.13054
36601879	2.98276
36601880	4.30049
36601983	5.367
36602462	4.55172
36602505	4.60345
36602540	5.55419
36602626	4.41872
36602633	4.91872
36602729	4.74631
36602858	4.56897
36602902	5.43103
36602998	5.28325
36603215	5.06158
36603266	5.59606
36603458	4.99261
36603585	4.99261
36603627	5.55419
36603812	5.02956
36603921	6.06897
36604001	4.17241
36604002	4.36207
36604004	4.83744
36604096	3.88916
36604116	4.31281
36604235	3.9335
36604319	4.39163
36604408	3.84975
36604550	3.87192
36604792	5.38916
36604926	4.91133
36605053	4.85222
36605404	5.95567
36605577	5.1798
36605718	5.06404
36605806	4.94581
36605907	7.18719
36605979	5.09113
36606198	6.33744
36606378	5.99261
36606534	7.21921
36606588	6.63054
36606849	6.75123
36606942	6.07635
36607045	7.08621
36607081	5.35714
36607362	5.34236
36607368	5.35714
36607530	5.31281
36607540	6.29064
36607609	5.53202
36607611	5.72167
36607695	7.62069
36607774	5.94828
36607895	5.94089
36607918	5.73153
36607994	5.7266
36608013	5.69212
36608026	5.69212
36608297	5.76847
36608334	6.11084
36608571	6.07389
36608802	6.06404
36608818	6.85222
36608953	4.97537
36609140	5.16995
36609184	4.96798
36609343	4.94089
36609561	4.37438
36609780	4.59852
36609801	5.7266
36609853	4.16749
36609888	4.16995
36609989	5.09852
36609998	2.84236
36610072	2.83005
36610275	2.7931
36610795	2.48522
36610812	3.75369
36611123	2.44828
36611170	2.33251
36611193	2.29064
36611249	2.47783
36611334	2.17734
36611393	2.27094
36611445	2.5936
36611497	2.25123
36611511	2.26601
36611601	5.133
36611624	3.72906
36611628	3.25616
36611681	3.30788
36611713	3.85961
36611956	3.27586
36612115	4.30542
36612122	3.57143
36612321	3.68473
36612372	3.5936
36612407	4.1133
36612461	3.4335
36612470	3.48522
36612524	3.71675
36612581	3.39409
36617476	3.3867
36617564	4.04433
36617567	3.39655
36617836	3.367
36617851	3.35468
36617936	3.61084
36618074	3.34483
36618135	3.91626
36618152	3.56158
36618263	2.90148
36618456	2.86207
36618678	3.45567
36618760	3.00493
36618775	2.98768
36618811	3.43596
36618840	2.55419
36618908	2.11576
36619230	2.23645
36619236	2.15517
36619271	2.57882
36619431	2.26601
36619460	2.05172
36619534	2.85222
36619547	2.24877
36619566	2.88177
36619607	2.28079
36619627	4.01724
36619635	3.3202
36619639	3.42611
36619649	5.06158
36619715	4.33251
36619721	4.27833
36619722	4.40148
36619731	6.07143
36619816	5.61084
36619964	4.78325
36619994	4.84236
36620015	4.22414
36620058	4.2931
36620349	5.39655
36620403	2.99754
36620413	4.42611
36620423	4.64039
36620459	4.65517
36620671	4.36453
36620683	4.52463
36620731	4.42857
36621113	4.28325
36621212	3.78571
36621213	2.60345
36621232	2.94335
36621234	2.61084
36621321	6.79803
36727968	6.8399
36728033	4.96798
36728055	5.04187
36728460	4.867
36729213	4.71182
36729233	5.5
36729557	3.87192
36729883	4.35961
36729994	6.53695
36730250	5.25862
36730548	5.6601
36730673	5.91872
36730908	5.81034
36731073	5.40148
36731201	6.07882
36731317	4.69212
36731399	5.96798
36731464	3.59113
36731793	3.08128
36732238	3.6601
36732329	4.24138
36732676	3.2069
36732986	4.01478
36733590	3.49261
36733599	3.27586
36733605	4.15025
36733618	3.0468
36733917	3.46798
36733954	3.18719
36734029	3.08867
36734239	3.10837
36734460	2.90887
36734643	3.133
36735575	3.53202
36736879	4.47537
36736902	4.29803
36737156	4.14039
36737264	4.15271
36737287	4.75123
36737393	7.79557
36737586	6.08867
36737631	6.34729
36737707	6.34236
36737709	6.16749
36738053	6.55172
36738336	5.95567
36738338	6.89901
36738616	4.12808
36738766	4.76601
36738828	3.05665
36738873	3.98276
36738904	3.4803
36738922	4.05665
36738994	3.55172
36739074	4.82759
36739081	3.94089
36739098	4.33744
36739318	3.84236
36739390	3.5
36739515	7.35961
36739677	6.43842
36739775	6.99507
36740176	6.80788
36740187	6.80788
36740266	6.80788
36740293	6.8399
36740326	7.63547
36740345	9.20936
36740358	6.35468
36740439	6.83005
36740440	6.60345
36740448	8.46552
36740575	6.52217
36740603	6.71182
36740690	6.70443
36740894	9.28325
36740923	7.37685
36740949	7.59606
36740956	7.37685
36740968	7.37685
36741083	16.2734
36741124	9.99015
36741143	11.0887
36741178	10.7241
36741321	11.2143
36741344	21.1946
36741635	18.8571
36741657	20.0443
36741684	19.7956
36741786	19.7956
36741890	19.7956
36741936	19.7956
36742050	19.7956
36742105	19.7956
36742181	19.7956
36742186	19.7956
36742209	19.7956
36742284	19.9877
36742379	20.5025
36742436	19.633
36742649	19.633
36742656	19.633
36742688	19.6995
36742762	19.5025
36742792	19.5025
36742831	19.5493
36742858	19.5665
36742930	22.7167
36743058	6.7734
36743064	7.05911
36743071	6.00493
36743231	6.00493
36743253	10.1379
36743308	6.05419
36743401	6.48522
36743423	6.90394
36743558	6.35468
36743627	6.34236
36743654	9.96059
36743657	6.57389
36743820	7.05665
36744215	6.7069
36744254	4.6798
36744261	4.29557
36751413	4.14532
36751507	2.68473
36751529	5.16502
36751578	4.45813
36751604	5.60591
36751605	4.90394
36751616	4.82759
36751618	4.61576
36751628	4.47537
36751784	9.55172
36751831	6.52463
36751878	6.99507
36751880	6.64532
36751887	6.46059
36751892	6.6133
36751894	8.47291
36751899	5.74138
36751905	5.71429
36751906	6.25862
36752185	6.22167
36752280	5.93596
36752505	7.14778
36752556	4.56158
36752803	4.61084
36752943	4.95813
36752996	1.91872
36753022	3.17734
36753026	2.78571
36753194	2.74384
36753298	3.96305
36753332	3.53695
36753383	3.46552
36753443	3.19951
36753660	3.85222
36753665	2.57882
36753698	2.03202
36753707	1.85961
36753742	3.03941
36753756	1.78571
36753799	1.92118
36753837	3.17488
36753883	1.89163
36753953	2.68719
36754014	2.75123
36754150	2.29557
36754162	2.29803
36754199	3.61084
36754231	1.88916
36754428	1.91133
36754576	8.55665
36754778	7.01478
36754825	7.91133
36754957	8.70197
36754989	7.4803
36755000	8.72906
36755070	9.84236
36755084	8.94089
36755176	9.05419
36755204	8.42118
36755259	9.25369
36755387	7.30788
36755407	7.87438
36755637	7.51478
36755705	7.9532
36755717	7.71921
36755765	7.53695
36755786	9.90148
36755846	9.16749
36755852	9.21921
36755853	9.15271
36755855	9.15271
36755863	11.0394
36755906	10.1429
36755907	17.0123
36755958	16.2734
36755972	17.2069
36755985	17.0813
36756036	18.9113
36756057	18.5567
36756060	18.3744
36756062	18.3744
36756069	19.3079
36756236	19.2389
36756244	19.2389
36756254	19.3079
36756275	19.8916
36756292	18.7562
36756309	18.8645
36756318	18.7956
36756320	17.1207
36756323	19.2463
36756332	17.7833
36756339	17.2931
36756345	17.7118
36756349	16.7389
36756351	16.7389
36756352	17.3448
36756411	17.6946
36756437	16.7069
36756447	15.2414
36756455	13.7463
36756456	14.1773
36756470	13.1749
36756471	13.3966
36756527	13.0813
36756536	11.2217
36756553	17.5296
36756575	9.18966
36756577	12.436
36756589	11.7069
36756599	13.0985
36756824	12.968
36756830	12.7562
36756831	12.8227
36756836	12.6995
36756844	12.6995
36756886	12.4828
36757001	13.5788
36757088	12.4729
36757127	13.9557
36757192	12.4532
36757215	12.3448
36757228	11.0567
36757247	10.3251
36757256	10.3473
36757291	10.3498
36757317	10.4335
36757323	10.9089
36757334	10.3202
36757407	9.63054
36757408	9.14778
36757439	9.75123
36757444	5.50985
36757445	6.94089
36757446	6.15764
36757508	6.22906
36757585	4.50739
36757594	4.46552
36757917	7.07635
36757961	3.44828
36757967	4.71429
36757968	4.33744
36757981	4.60591
36758028	4.80542
36758033	5.7734
36758062	4.25616
36758075	4.7069
36758132	9.86946
36758162	8.20443
36758168	8.23153
36758196	8.20443
36758201	8.54926
36758202	8.51478
36758203	9.07882
36758204	11.0837
36758211	8.78571
36758212	8.02709
36758246	9.80049
36758375	8.10345
36758380	8.367
36758585	9.43596
36758629	9.05665
36758705	9.23892
36758721	8.94581
36758730	8.88177
36758740	9.00985
36758748	8.69458
36758757	8.69951
36758763	9.52956
36758909	6.6601
36758910	6.32266
36759119	7.39409
36759124	4.16256
36759142	3.47537
36759198	3.53941
36759222	4.12315
36759237	2.92857
36759275	5.04926
36759297	2.67488
36759355	4.10837
36759396	2.51724
36759480	2.61084
36759526	3.2069
36759764	2.94581
36759784	2.83251
36759800	2.70443
36759858	3.08128
36759937	3.25862
36759973	3.92857
36759987	3.33498
36760005	3.08621
36760036	3.35961
36760041	3.27094
36760043	3.04187
36760044	6.22906
36760088	5.6133
36760096	5.81527
36760115	5.68966
36760121	5.68966
36760123	5.68966
36760126	6.42857
36760148	2.90148
36760151	7.81281
36760192	8.01724
36760296	7.91626
36760323	8.58621
36760327	8.64778
36760330	8.30788
36760334	8.49261
36760337	8.36946
36760342	8.36946
36760348	8.46798
36760362	8.67241
36760391	7.85222
36760475	9.61823
36760564	3.14286
36760741	3.21675
36760974	3.16502
36760992	3.12808
36761286	2.68227
36761291	2.40887
36762484	2.67488
36762495	2.76847
36762598	2.60345
36762665	2.58867
36762837	2.89163
36762966	8.91626
36763114	7.14532
36763116	7.42118
36763204	7.2734
36763237	7.2734
36763249	7.61084
36763251	7.48522
36763451	8.12562
36763633	8.06158
36763963	5.01724
36764187	5.82759
36764341	5.29064
36764588	5.3202
36764924	4.50985
36765076	4.07389
36765149	3.86453
36765265	3.73153
36765388	2.02463
36765398	2.45813
36765558	2.31527
36766047	3.40394
36766558	6.0936
36766931	5.94335
36767190	6.73399
36767273	6.84483
36767291	6.46552
36767295	6.41379
36767297	6.36207
36767298	6.36207
36767310	6.36207
36767316	7.42118
36767458	9.84483
36767481	7.19951
36767486	7.06897
36767490	7.74138
36767492	8.20197
36767537	7.5197
36767568	7.77094
36767573	9.6601
36767577	8.44089
36767588	8.83251
36767590	14.2709
36767599	10.9138
36767609	12.8695
36767616	11.6601
36767629	11.6601
36767631	11.6601
36767651	11.6601
36767652	11.9064
36767660	11.9729
36767666	11.5764
36767702	11.7044
36767704	11.0197
36768368	11.0468
36768402	12.2118
36768486	6.0665
36768821	5.90887
36768869	8.71921
36768954	6.96305
36768959	7.21675
36768985	7.1133
36769100	6.79557
36769173	6.80296
36770047	7.26601
36770212	2.43842
36770272	3.17241
36770274	2.09852
36770406	2.15517
36770629	2.86207
36771894	2.51232
36772423	5.49261
36772744	4.57143
36773093	4.96552
36773101	5.12562
36773242	5.18966
36773997	5.25616
36774140	5.31527
36774239	3.94581
36774486	4.05665
36775029	4.10099
36775337	4.49754
36775610	1.54926
36775874	1.73399
36775928	1.81281
36776313	1.6133
36777036	1.40887
36777435	2.25123
36777467	3.64532
36777581	3.39901
36777607	3.66749
36777625	3.39409
36783153	3.39409
36783357	3.60345
36783467	3.5665
36783509	4.3867
36783556	3.32759
36783881	3.37685
36783896	3.58621
36783944	5.25616
36784157	3.85961
36784159	4.70443
36784322	2.83251
36785126	2.55911
36785140	3.43103
36785296	2.05665
36785542	1.94335
36786088	1.55172
36786653	1.367
36787219	3.22167
36787800	2.4803
36787963	2.25123
36788262	2.40394
36788637	1.99754
36788685	4.52217
36788764	2.1133
36789830	2.44089
36789989	4.53448
36790259	3.3399
36791575	5.73645
36791976	4.73153
36791978	5.10837
36791979	5.06897
36791992	5.13054
36792185	5.55172
36792206	7.16502
36792739	6.78818
36793060	7.07389
36793117	7.5197
36793159	7.32759
36793162	6.72414
36793170	7.5665
36793564	7.80049
36793677	7.67241
36794013	9.07389
36794037	2.3399
36794038	3.51724
36794608	3.56897
36794613	3.06158
36795548	5.44581
36795613	4.67488
36795804	4.92857
36795921	5.50246
36796092	4.53448
36796177	5.9064
36796483	4.91626
36796903	5.07882
36796910	3.75369
36797080	4.45074
36798298	2.80788
36798354	2.79064
36798560	2.98768
36798927	3.19704
36799033	2.98276
36799246	7.05911
36799466	5.5936
36799532	6.10099
36799975	5.8867
36799986	6.64286
36800183	5.54187
36800307	6.90394
36800683	5.68966
36800897	5.81034
36800908	5.82266
36800964	6.30049
36801127	6.85714
36801943	4.2734
36802150	4.16502
36802289	4.94581
36803218	4.10591
36803424	4.22167
36803659	4.36946
36803667	4.07389
36804374	4.38177
36804912	4.37685
36804982	2.83744
36805340	3.16749
36805705	4.46059
36806112	3.62808
36806122	4.64778
36806136	3.75862
36806275	4.12562
36807681	3.9803
36807839	3.83498
36808106	5.08867
36808543	3.4064
36808687	7.47783
36808929	6.03202
36808948	6.52463
36809213	6.49015
36809668	6.75862
36809745	6.71182
36809777	6.35714
36809797	5.87438
36810071	5.85222
36810653	6.08374
36810877	5.99015
36810930	6.43842
36811328	3.12069
36811464	3.33498
36811720	4.2266
36811735	3.51724
36811791	3.06158
36811817	3
36811838	4.33498
36811930	2.56897
36812226	2.62562
36812296	3.55665
36812414	2.69212
36812506	2.59113
36812540	4.4064
36812588	3.34483
36812622	3.51724
36812719	3.39409
36812760	3.48522
36813294	3.59113
36813543	2.60345
36813552	3.12808
36813591	2.79557
36815422	3.23399
36815818	3.64532
36815947	3.07635
36816737	3.07882
36816945	4.3202
36817010	2.91872
36817360	2.84729
36817474	3.48276
36817605	2.96305
36819482	4.64286
36819583	4.54187
36819847	4.48276
36819963	3.28571
36820405	2.9803
36820647	2.87931
36820649	2.72167
36820812	4.5665
36820820	2.80296
36820947	2.85222
36820954	2.63793
36820970	2.7069
36820996	2.80296
36821001	2.55911
36821155	3.73153
36821242	2.28325
36821348	2.44335
36821366	4.51232
36821387	2.50739
36821403	2.51724
36821718	2.31281
36822023	2.87931
36822053	1.68719
36822095	2.3399
36822216	2.38177
36822273	2.01232
36822376	2.19458
36822446	2.81281
36822450	2.14778
36822487	1.85714
36822515	1.85468
36822528	1.84975
36822597	1.99754
36822769	1.81281
36822774	2.21429
36822913	1.92611
36823016	1.84483
36823071	2.1133
36823080	1.61823
36823103	2.00246
36823321	3.66995
36823420	3
36823448	3.133
36823482	3.17488
36823849	3.12562
36823993	3.37685
36824102	4.61576
36824180	3.02463
36824197	3.20443
36824299	2.94581
36824368	3.0197
36824433	4.12562
36824437	2.20936
36824584	1.86946
36824639	1.84483
36824668	2.10837
36824762	2.24138
36825159	5.78571
36825173	5.50246
36825188	5.37685
36825207	5.39409
36825208	5.42611
36825209	5.37931
36825367	5.633
36825368	5.5197
36825407	5.5197
36825452	5.5197
36825461	5.70197
36825466	5.60837
36825467	7.71429
36825965	2.5197
36826536	1.67241
36826850	1.68473
36826899	1.54926
36827021	2.38177
36827073	1.94581
36827266	1.43596
36827327	2.38177
36827364	1.60099
36827408	2.24384
36827504	2.20443
36827542	2.34236
36827551	1.88916
36827578	1.97291
36827665	2.84975
36827922	1.23892
36827980	0.963054
36828157	2.17488
36828227	1.54926
36828476	1.21429
36828493	2.79557
36828596	5.95074
36828683	4.78325
36829035	4.65025
36829137	4.64532
36829155	4.96059
36829215	4.76847
36829244	4.84236
36829313	10.7833
36829526	5.38916
36829544	6.06404
36829589	5.6601
36829673	6.15764
36829692	5.75123
36829693	5.75123
36829734	5.75123
36829847	7.00985
36829850	2.38424
36829862	1.90148
36829910	5.03448
36829993	6.22414
36830047	4.89163
36830111	5.02463
36830143	4.88916
36830270	4.88916
36830348	6.81773
36830353	4.06404
36830500	4.08621
36830525	5.02709
36830581	3.75123
36830691	6.46059
36830714	4.39901
36830730	6.33744
36830828	5.90148
36830834	5.98276
36830864	5.91379
36831091	5.91379
36831256	5.91379
36831261	7.38424
36831293	3.88424
36831354	3.91626
36831409	4.83005
36831430	2.17488
36831458	0.955665
36831506	4.0665
36831564	3.07389
36832136	3.19704
36832323	3.60345
36832575	12.5172
36832601	9.9532
36832913	11.3744
36832916	11.0394
36832942	11.0394
36832953	11.0394
36832954	11.0394
36832967	11.0394
36832987	11.0394
36832997	11.0394
36833002	15.9901
36833040	8.91626
36833086	8.91626
36833090	8.91626
36833103	8.91626
36833163	8.91626
36833165	8.91626
36833250	14.8719
36833256	9.24138
36833266	10.0394
36833267	9.71429
36833481	9.71429
36833542	9.71429
36833549	9.71429
36833608	9.71429
36833613	9.71429
36833726	12.266
36833747	5.83744
36833801	5.98276
36834130	7.28818
36834150	7.26108
36834202	5.71675
36834293	6.05665
36834415	5.84483
36834425	5.84483
36834445	5.86207
36834697	7.40148
36835042	5.01478
36835158	2.53941
36835269	6.01724
36835434	4.68719
36835473	5.2734
36835486	5.05911
36835737	10.234
36835744	7.37685
36835812	7.74138
36835854	7.52217
36835929	7.41872
36835960	7.41872
36835962	7.41872
36836095	8.12315
36836125	3.94089
36836203	4.15517
36836270	4.14532
36836302	8.2931
36836317	7.81527
36836392	7.22906
36836402	7.78079
36836516	7.52956
36836597	7.3202
36836598	7.3202
36836729	7.3202
36836749	8.57389
36836761	4.52217
36836835	5.82266
36837155	1.69951
36837163	1.73645
36837317	6.20443
36837433	5.4803
36837630	5.46552
36837671	10.468
36837695	8.69458
36837745	9.01478
36837750	8.94335
36838014	8.94335
36838036	8.94335
36838038	8.94335
36838083	9.14039
36838161	8.72167
36838178	9.00246
36838274	12.2906
36838276	6.49754
36838465	6.73645
36838703	6.38177
36839066	6.48522
36839277	6.63054
36839282	5.48522
36839436	3.5197
36839587	3.39163
36839678	1.5468
36840688	2.67241
36840753	2.59852
36840822	2.00985
36841235	2.33005
36841487	4.60591
36841613	2.30542
36842082	2.30542
36842494	3.63547
36842645	2.22414
36842792	3.89163
36842884	2.94581
36843516	3.03695
36844097	3.44335
36844414	2.88177
36844486	2.9803
36844498	4.52709
36844532	2.56158
36844589	2.49261
36844677	2.33498
36844793	2.27586
36844829	4.94335
36844925	3.68966
36844945	3.73399
36845809	5.44335
36845817	5.92857
36845864	4.89655
36845998	5.95074
36846123	5.32512
36846358	5.4532
36846452	5.45567
36846605	5.28079
36846633	6.8399
36846743	3.42365
36846746	3.47783
36846772	4.60099
36846838	4.62808
36846958	6.44335
36846983	5.69951
36846990	5.61823
36847019	5.5197
36847102	5.97044
36847104	4.35714
36847105	3.59606
36847132	4.60837
36847147	5.98522
36847178	4.9064
36847182	6.92611
36847293	6.57635
36847294	6.61823
36847320	9.02709
36847329	7.01724
36847364	7.49507
36847365	7.18227
36847429	8.94335
36847601	6.92365
36847617	6.88916
36847672	7.24877
36847809	6.84483
36847814	7.53448
36847871	4.28325
36847905	4.4064
36848326	4.67734
36848359	4.10591
36848360	4.68227
36848559	4.45813
36848576	4.19951
36848694	4.80788
36848764	4.19951
36848926	6.37685
36848943	4.1133
36849267	5.75123
36849409	5.26108
36849500	5.15764
36849507	5.54187
36849582	7.15025
36849704	5.66749
36849804	7.20197
36850134	5.24877
36850194	5.68473
36850329	5.65764
36850342	4.89409
36850347	4.89409
36850449	4.89163
36850607	5.79064
36850678	4.2069
36850701	4.52217
36850732	4.63793
36850747	4.40887
36850890	4.4335
36850912	4.41872
36851071	4.69212
36851105	4.12069
36851320	4.26355
36851817	4.90148
36852209	2.867
36852227	2.92611
36852276	2.75862
36852502	3.15025
36852771	2.58128
36852782	4.84483
36853034	3.09852
36853130	3.26108
36853209	4.52709
36853216	3.09113
36853259	4.06404
36853315	3.2266
36853358	3.38177
36853414	4.21182
36853462	3.44089
36853463	3.46305
36853487	3.49507
36853568	5.61084
36853569	2.72906
36853672	2.92365
36853805	6.20443
36853827	4.28079
36853888	4.23399
36853929	4.23399
36853996	5.1133
36854150	3.36946
36854235	4.33744
36854326	3.96059
36854333	3.07635
36854404	3.28818
36854463	4.48522
36854655	3.12808
36855115	3.03941
36855274	5.25369
36855643	8.08621
36855768	7.07882
36855991	8.13793
36856040	7.77586
36856068	7.77586
36856092	7.77586
36856392	7.77586
36856522	7.77586
36856604	7.96059
36856613	8.50739
36856721	3.5197
36856831	3.3867
36856849	3.42611
36856900	4.80788
36856949	6.99754
36856960	5.90394
36857026	6.45567
36857109	5.96059
36857139	6.49261
36857146	6.23645
36857217	6.23645
36857255	8.71921
36857274	3.26847
36857284	3.26847
36857432	4.60591
36857434	4.43103
36857438	3.50493
36857459	3.50493
36857584	4.98276
36857599	3.81281
36857642	3.25123
36857653	3.80049
36857659	4.48768
36857763	3.74384
36857766	3.94581
36857767	4.60345
36857793	3.82266
36857873	3.77833
36857949	3.77833
36857956	3.80049
36857993	4.80049
36858058	3.68227
36858306	4.02956
36858356	3.88177
36858399	5.62808
36858437	4.79064
36858547	4.79064
36858702	4.79064
36858725	5.59606
36858734	3.98522
36858753	4.00985
36858766	3.98522
36858781	3.98522
36858811	3.87438
36858820	3.85222
36858841	3.85222
36858865	3.867
36858882	3.99507
36858948	4.11084
36858956	4.73153
36858991	3.59113
36859010	3.81773
36859028	3.71675
36859051	3.71429
36859062	3.66502
36859088	3.66502
36859097	3.66502
36859101	3.66502
36859113	3.66502
36859135	3.68719
36859145	3.57635
36859405	3.57635
36859490	3.91626
36859525	3.28818
36859703	3.23645
36859704	2.80296
36859815	3.02709
36859816	2.44581
36860001	2.38177
36860015	2.27833
36860068	2.35714
36860149	2.62808
36860346	2.26601
36860476	2.38424
36860506	2.83005
36860669	2.33744
36860804	1.84729
36860914	2.02956
36860964	1.91872
36860974	1.94089
36861056	2.57882
36861104	2.51478
36861178	2.19951
36861214	2.55665
36861215	2.03695
36861243	2.5665
36861323	2.38424
36861489	2.1601
36861494	2.18719
36861633	2.14286
36861665	2.1798
36861742	3.52217
36862010	3.57882
36862040	4.55419
36862144	3.7734
36862259	3.8202
36862272	5.3399
36862356	3.64039
36862452	10.1601
36862590	8.52463
36862655	8.4803
36862760	8.4803
36862790	8.4803
36862940	8.4803
36862987	8.4803
36863046	8.50246
36863059	8.64286
36863136	9.07143
36863165	9.09606
36863258	7.52217
36863298	8.18719
36863311	7.9064
36863326	7.9064
36863468	7.9064
36863628	7.9064
36863644	7.70936
36863732	7.85222
36863749	8.32266
36863830	6.88177
36863873	6.42118
36864487	6.4335
36864766	7.16749
36864975	6.05665
36865257	6.09852
36865415	7.49015
36865465	5.9064
36865597	4.64286
36865743	4.62562
36866524	5.82266
36866775	2.41133
36866888	2.94828
36867018	1.99015
36867058	1.80049
36867157	2.72906
36867205	3.19951
36867301	2.42365
36867368	2.72906
36867721	3.55665
36867884	3.21182
36868042	3.15271
36868049	2.33744
36868077	3.32266
36868164	3.32266
36868306	2.84729
36868342	2.75616
36868553	4.5468
36868672	2.18227
36868688	2.26355
36868696	1.98768
36869044	10.0197
36869182	9.3867
36869261	9.44828
36869270	9
36869295	9.2266
36869347	9.06404
36869566	9.50739
36869580	9.05911
36869594	8.97537
36869661	29.7241
36869699	28.9483
36869769	29.9064
36869959	29.6108
36869960	29.6108
36869978	29.6108
36870000	29.9532
36870025	29.83
36870028	29.83
36870071	29.83
36870073	29.9064
36870075	29.8645
36870091	31.6502
36870113	26.0025
36870126	25.9409
36870127	25.7241
36870148	26.6576
36870158	25.3645
36870256	27.0074
36870369	26.1453
36870382	26.4015
36870384	26.064
36870393	26.064
36870430	27.4606
36870469	25.3818
36870511	25.3079
36870581	30.064
36870613	28.8695
36870649	29.9138
36870654	27.7044
36870659	26.6502
36870665	25.8498
36870695	23.9089
36870739	23.9089
36870756	24.3498
36870843	23.7882
36870844	23.7882
36870879	23.9951
36870880	24.8867
36870920	20.5345
36870939	26.4754
36870964	24.6429
36870971	24.7094
36871044	25.1798
36871063	24.6182
36871076	30.0468
36871196	29.6133
36871247	29.7044
36871258	29.5616
36871275	29.5616
36871301	29.6773
36871376	29.6995
36871479	30.0542
36871482	29.6305
36871546	29.8645
36871575	31.0197
36871597	29.7759
36871723	29.7094
36871763	30.2808
36871902	29.6724
36872040	30.0394
36872048	29.6995
36872060	29.8719
36872086	30.5148
36872101	29.6995
36872150	30.3227
36872214	29.6305
36872255	29.6429
36872262	29.7365
36872361	29.5616
36872488	29.6305
36872490	30.5197
36872590	29.6872
36872769	29.6872
36873627	30.4458
36873712	29.6453
36873721	29.6059
36873750	30.9015
36873795	30.3596
36873799	30.5049
36873811	30.3892
36873826	30.3892
36873878	32.1847
36873884	35.6946
36873926	35.2094
36873928	36.968
36873932	36.8374
36873936	36.8374
36873938	36.8374
36873939	37.6059
36873942	36.3719
36873949	36.3719
36873952	36.3719
36874092	36.6897
36874126	36.2414
36874128	36.2414
36874151	36.734
36874410	37.0616
36874465	36.8744
36874493	37.2167
36874501	34.4261
36874557	34.5443
36874560	36.436
36874590	25.2291
36874638	25.1478
36874757	24.431
36874865	34.0443
36874924	24.5591
36875074	25.7069
36875254	25.4926
36875258	25.431
36875278	25.431
36875324	25.6158
36875369	25.431
36875375	25.431
36875410	25.5542
36875508	25.431
36875617	25.4655
36875643	25.431
36875662	31.1897
36875851	25.0197
36875854	26.2611
36875972	26.0123
36876018	25.8941
36876019	25.8941
36876170	25.9557
36876196	26.0172
36876219	25.9557
36876238	25.9557
36876398	25.9557
36876418	26.2143
36876433	26.0369
36876459	26.0369
36876499	27.0369
36876619	20.8498
36876690	21.0911
36876707	17.3202
36876755	17.6379
36876802	17.3448
36876811	18.564
36876847	17.3227
36876889	17.4852
36876902	16.6158
36876932	16.6059
36876942	17.2759
36877058	16.8966
36877062	16.9163
36877114	18.0123
36877125	16.9458
36877161	17.6502
36877168	16.7044
36877239	17.7512
36877380	16.6872
36877561	13.7094
36877639	13.1379
36877861	12.3621
36877909	12.5419
36877970	13.1232
36878168	12.3621
36878174	12.2414
36878356	12.532
36878381	11.6404
36878382	11.7906
36878487	11.5419
36878510	11.5517
36878541	12.3374
36878623	11.5148
36878902	11.5567
36879135	12.1232
36879150	11.6379
36879178	11.6379
36879271	11.7094
36879787	11.8473
36880100	11.5616
36880119	11.5616
36880964	13.303
36881392	13.3128
36881398	13.2094
36881448	13.4729
36881717	14.0985
36881726	11.0172
36881728	10.0813
36881729	9.21182
36881736	13.3695
36881973	11.8374
36882227	12.1872
36882255	12.2488
36882552	11.7192
36882866	12.1675
36882874	11.3005
36883130	10.968
36883224	10.7882
36883344	12.1773
36883366	10.7241
36883369	10.8128
36883520	11.266
36883551	10.6453
36883570	10.6601
36883603	10.8522
36883717	11.1108
36883974	10.6404
36884190	12.3448
36884435	11.2488
36884728	11.399
36884980	11.2044
36885025	13.9926
36885107	11.8276
36885201	12.0296
36885484	11.7537
36885664	11.7537
36885940	13.1232
36886080	10.7192
36886252	11.3498
36886638	10.6847
36886782	15.5123
36886880	14.3227
36886961	15.1724
36887051	14.8621
36887081	14.8621
36887210	14.8621
36887504	14.8621
36887519	15.3916
36887527	15.1453
36887622	14.8005
36887657	17.335
36887925	11.5985
36888009	11.8153
36888014	11.5764
36888079	12.1798
36888212	10.8892
36888234	11
36888350	11.3448
36888370	10.8645
36888455	11.3867
36888502	10.8547
36888822	10.8768
36888959	10.8448
36888992	11.1502
36889091	10.6527
36889170	10.67
36889285	11.2241
36889445	11.17
36889452	11.1034
36889593	12.4236
36889597	11.4532
36889642	11.601
36889644	11.4138
36889654	18.1601
36889701	15.8153
36889755	16.8695
36889765	16.5911
36889774	17.2217
36889805	16.9951
36889977	16.9951
36889997	16.9951
36890120	16.9951
36890131	16.9951
36890134	16.9951
36890170	16.9951
36890192	19.4236
36890198	14.165
36890306	14.5271
36890312	10.1675
36890356	8.23153
36890372	8.22414
36890654	8.94335
36890669	6.73892
36890684	7.1133
36890686	7.44581
36890690	6.99754
36890700	6.9335
36890765	7.90394
36890825	6.76601
36890862	7.26601
36890876	8.37931
36890914	7.85961
36890983	8.47291
36890985	8.07635
36891066	10.1453
36891099	9.20197
36891104	9.11823
36891162	9.12069
36891181	9.13793
36891189	10.5049
36891340	7.33744
36891486	7.42611
36891617	7.59852
36891650	7.49754
36891656	6.39163
36891703	6.46798
36891773	6.9335
36891809	6.29803
36891892	6.47537
36891942	6.71921
36892013	6.5936
36892104	6.63793
36892105	6.44828
36892138	6.41379
36892287	6.97783
36892288	6.40148
36892328	6.55419
36892462	6.62315
36892845	6.44089
36893048	6.45074
36893229	6.60591
36893316	6.55911
36893364	6.49261
36893555	6.44089
36893675	7.05172
36893714	7.49507
36893719	7.30542
36893893	7.3867
36893914	7.41133
36893940	7.99507
36893950	6.88916
36894048	6.78818
36894166	6.92365
36894360	6.85714
36894377	6.91626
36894400	6.90148
36894474	6.90148
36894497	6.90148
36894520	6.90148
36894544	11.064
36894556	5.43596
36894652	5.37685
36894686	5.33251
36894694	5.68719
36894703	5.45813
36894746	6.01724
36894911	5.76355
36894912	6.02956
36894957	5.98522
36895033	5.98522
36895105	6.00985
36895283	5.98522
36895284	6.02463
36895382	6.00985
36895385	5.98522
36895389	6.15764
36895425	5.6798
36895466	5.69951
36895552	5.68473
36895592	5.68473
36895625	6.15764
36895716	5.77094
36895717	5.55911
36895841	4.66995
36895900	4.52217
36895947	4.63793
36896013	4.57389
36896190	4.78571
36896224	4.59606
36896263	4.69458
36896284	4.55911
36896360	4.50246
36896538	4.57882
36896556	4.44581
36896750	4.44581
36896900	4.4803
36896914	4.46305
36896915	4.57882
36896959	4.40887
36897211	4.63793
36897325	4.03695
36897439	3.97291
36897946	4.96059
36898089	4.57143
36898428	4.68966
36898433	5.49261
36898510	8.11084
36898548	7.81773
36898700	10.0788
36898900	8.77586
36899065	8.77586
36899131	8.77586
36899618	10.3645
36899839	10.0542
36899965	9.47044
36900068	9.52217
36900195	9.05172
36900730	9.76601
36900735	9.00493
36900741	3.94089
36900755	4.00246
36900764	3.73153
36900766	4.49507
36900770	5.07389
36900778	4.79064
36900792	11.6305
36900806	9.90394
36900808	10.3744
36900809	10.2217
36900812	10.2217
36900815	10.2217
36900816	10.2217
36900818	10.2217
36900826	10.2217
36900832	10.5714
36900940	11.5222
36901036	6.90394
36901179	10.064
36901297	8.18473
36901511	7.95813
36901619	7.63547
36901812	7.63547
36901819	7.63547
36901913	8.30049
36902132	5.43103
36902150	5.07143
36902226	5.76355
36902267	2.77094
36902272	4.34483
36902276	2.25369
36902306	2.4532
36902482	3.09852
36902485	1.69951
36902489	3.91133
36902716	4.42118
36902760	4.34236
36902937	4.24877
36903215	4.24631
36903322	4.34975
36903402	4.70443
36903657	4.25123
36903720	4.95567
36903751	2.56897
36903760	2.69212
36903779	4.00985
36904306	4.3202
36904674	5.42611
36904735	5.11823
36904803	4.80788
36904819	4.75616
36904830	6.07635
36904832	4.87438
36904936	4.46059
36904956	4.46059
36904999	7.27586
36905056	3.15271
36905284	3.53695
36905289	3.56158
36905372	3.47044
36905440	3.63054
36905446	5.29064
36905449	2.68473
36905452	2.89655
36905479	2.94581
36905527	2.94581
36905529	6.47044
36905539	6.1133
36905632	6.99754
36905770	6.90394
36905824	7.21921
36905871	6.74384
36905872	5.80542
36905881	5.92118
36905908	6.2931
36905914	6.11084
36905923	7.62562
36905950	7.41379
36905953	6.49015
36905955	6.33498
36905956	7.86207
36906063	6.55172
36906108	6.66995
36906600	6.81281
36906696	5.39163
36906710	5.33005
36906854	7.5197
36906937	4.66995
36906964	5.1798
36906990	7.09852
36906997	6.55419
36907027	7.03695
36907047	6.46059
36907049	5.51232
36907106	4.99754
36907114	4.46305
36907119	4.4064
36907153	5.26601
36907168	4.46305
36907192	4.51724
36907230	4.09113
36907244	4.48768
36907432	4.03941
36907576	5.12562
36907595	3.91626
36907667	4.05911
36907729	3.94581
36907810	6.11823
36908133	3.92118
36908345	4.20936
36908408	7.07389
36909169	3.93842
36909575	4.56897
36909771	4.27094
36909839	4.35961
36910097	5.85714
36910259	2.84975
36910469	3.05665
36910472	3.43103
36910963	2.32266
36910986	2.91133
36911002	2.44335
36911129	5.88424
36911194	8.03695
36911379	7.5665
36911909	7.51478
36911994	7.51478
36911997	9.15025
36912314	6.24631
36912378	6.29803
36912666	10.734
36912673	9.31527
36912918	10.2463
36912919	9.97783
36913033	9.97783
36913042	9.97783
36913144	9.97783
36913362	9.97783
36913395	9.97783
36913414	9.97783
36913425	12.9236
36913534	7.71182
36913609	12.8448
36913846	7.24138
36913906	8.633
36913998	8.37685
36914062	8.37685
36914133	8.37685
36914278	8.37685
36914399	8.37685
36914620	8.48276
36914912	10.2906
36914937	3.80788
36915075	4.06897
36915111	4.93596
36915354	3.79803
36915409	5.47783
36915536	4.12808
36915788	4.12808
36915791	4.55172
36916450	3.56404
36916485	3.91872
36916827	3.49754
36916983	4.39901
36917199	3.56897
36917203	3.23645
36917248	3.98276
36917348	2.52956
36917526	3.00493
36917765	2.58867
36917941	3.03448
36918044	3.79064
36918143	2.09606
36918527	3.02217
36918614	2.30542
36918616	2.01478
36918618	2.30542
36918624	1.94828
36918689	1.89655
36918690	2.04433
36919032	1.66749
36919111	1.46305
36919141	1.51724
36919247	1.74877
36919283	1.633
36919352	1.95074
36920083	2.38177
36921363	2.07143
36921388	2.73399
36921425	2.42857
36921490	2.40887
36921517	2.40887
36921816	2.42857
36922183	2.40887
36922185	2.40887
36922574	2.50493
36923164	2.59852
36923190	2.4064
36923524	2.47291
36923779	2.54926
36924050	2.34236
36924092	2.43842
36924174	3.89409
36924220	3.39163
36924255	3.48522
36924274	1.91379
36924469	2.54433
36924561	1.95813
36924653	1.57882
36924709	2.3867
36924725	1.58621
36924735	2.64039
36924959	1.94828
36924977	1.51724
36925230	2.27094
36925322	4.81034
36925426	3.26108
36925581	3.04926
36925747	3.04926
36925795	3.04926
36925807	3.04926
36925877	4.0665
36925909	1.83251
36925916	2.61576
36925931	1.8399
36926009	1.86453
36926207	2.16995
36926290	1.92857
36926469	5.00739
36926472	4.98768
36926535	5.24877
36926705	5.45074
36926708	4.90887
36926726	6.91872
36927027	6.52217
36927032	6.52217
36927258	6.52217
36927340	7.12562
36927347	6.39409
36927435	6.39409
36927472	8.71182
36927512	4.54926
36927527	12.9926
36927556	9.03202
36927623	9.33005
36927636	11.5394
36927640	13.1034
36927643	12.6626
36927739	16.9975
36927774	15.3916
36927887	15.1182
36927901	15.1182
36927976	15.1182
36928095	15.1182
36928131	15.1182
36928247	16.3744
36928272	15.2044
36928289	15.2044
36928358	15.2044
36928406	15.2044
36928412	15.2044
36928468	15.3005
36928569	15.6798
36928840	17.6872
36928891	12.6108
36929222	9.99261
36929463	9.99261
36929480	10.0665
36929584	11.9926
36929708	4.79557
36929917	5.55172
36930054	10.4606
36930257	8.80049
36930542	8.87685
36930695	9.11823
36930696	8.91872
36930721	9.77586
36930861	9.70936
36931189	9.67241
36931246	9.06404
36931474	9.10591
36931627	9.5936
36931825	6.68719
36931839	6.32512
36931919	5.13793
36931951	5.06897
36931977	6.18966
36932011	6.44089
36932013	2.53695
36932035	2.49754
36932070	7.91626
36932177	6.55911
36932213	8.92611
36932384	7.03695
36932594	7.44828
36932626	7.07389
36932771	7.07389
36933007	8.49261
36937780	6.3867
36937820	6.53941
36937825	7.31034
36938065	6.15764
36938083	8.01724
36938091	6.95813
36938164	7.24384
36938401	6.99261
36938525	7.05172
36938530	8.133
36938564	6.26355
36938565	4.6601
36938613	5.81034
36938657	4.79557
36938674	5.12562
36938752	4.89901
36938753	6.12069
36938808	3.11576
36938871	2.1601
36938910	2.02956
36939137	2.93596
36939187	3.10099
36939315	1.71921
36939478	2.58128
36939657	2.50493
36939676	1.84236
36940064	5.60099
36940072	4.01724
36940128	8.63547
36940156	7.29803
36940228	8.41626
36940232	7.99261
36940375	8.05419
36940591	7.93103
36940597	7.93103
36940885	7.93103
36940916	7.93103
36941158	7.93103
36941253	9.37685
36941335	4.62562
36941395	6.68966
36941524	3.54926
36941696	3.04433
36941872	4.26108
36941873	3.84975
36941875	3.60837
36941977	3.6601
36942278	3.51478
36942498	3.89163
36942908	2.26355
36943622	2.4532
36944231	2.13547
36944255	2.80542
36944264	1.82759
36944350	2.2734
36944457	2.12562
36944527	5.31034
36944842	3.86207
36944843	4.51724
36945143	4.18719
36945144	4.50985
36945163	4.65764
36945669	4.79803
36945702	3.80788
36945765	4.03202
36946010	5.58374
36946120	3.67734
36946149	4.16502
36946205	5.89655
36946787	4.66749
36946932	4.56897
36947801	4.47783
36948028	6.01724
36948117	3.25369
36948125	3.15517
36948808	3.49015
36948848	3.3399
36949047	2.12069
36949128	1.87192
36949857	2.03448
36949858	1.87931
36950036	1.76108
36950327	1.5
36951028	2.39409
36951364	2.45074
36951487	2.83005
36952098	2.57882
36952366	2.47291
36953367	4.633
36953451	3.04433
36953478	3.23399
36953768	2.58374
36953882	2.85714
36954650	4.01478
36955141	3.25123
36955180	3.58128
36955423	3.34483
36955573	4.00246
36955661	4.84483
36955730	3.69458
36956581	3.56404
36956714	4.49015
36957265	3.74138
36957617	3.61084
36957707	4.867
36957808	5.33498
36958138	5.19951
36958165	5.14039
36958452	5.25123
36958833	4.75862
36958864	6.13054
36958916	4.00493
36958993	4.36453
36959136	6.44581
36959575	2.42857
36959911	2.33005
36960191	4.83498
36960245	2.73645
36960677	2.85961
36960697	3.34729
36960724	2.13793
36960819	4.11576
36961157	4.41379
36961230	4.36453
36961708	5.05419
36961820	4.87685
36962445	5.31527
36962447	4.78571
36962449	4.87685
36962690	7.35714
36962916	4.02463
36962949	4.7931
36962951	3.56158
36962953	3.85961
36962955	3.3202
36962957	2.99754
36962995	3.1133
36963041	2.35468
36963120	3.08374
36963220	1.85961
36963313	2.21429
36963358	1.9064
36963420	4.97044
36963602	4.43596
36963611	4.98276
36963740	6.0197
36963808	5.6601
36963816	5.59606
36963835	5.59606
36963836	5.59606
36963962	5.59606
36964017	5.59606
36964032	7.03695
36964226	5.76108
36964433	5.76108
36964454	5.76108
36964458	5.76108
36964475	9.81034
36964533	7.50246
36964536	9.13547
36964635	8.87192
36964642	8.87192
36964762	8.87192
36964771	8.87192
36964848	8.87192
36964858	8.87192
36964912	8.87192
36964931	8.87192
36965096	8.87192
36965124	8.95074
36965189	8.87192
36965209	8.87192
36965263	8.91133
36965323	8.87192
36965347	8.87192
36965467	8.87192
36965625	8.87192
36965628	9.05665
36965630	8.10099
36965743	8.06404
36965953	8.06404
36965966	8.06404
36966048	9.96059
36966119	4.92365
36966120	5.05172
36966265	4.11823
36966278	6.7266
36966352	4.8867
36966380	5.89655
36966381	5.72906
36966483	5.90148
36966590	6.74384
36966598	6.24138
36966600	6.24138
36966661	6.24138
36966680	6.24138
36966690	6.24138
36966746	6.28079
36966778	6.08867
36966790	6.08867
36966816	6.08867
36966888	6.08867
36966897	6.0936
36966912	6.29557
36966921	6.85714
36966988	3.87685
36967052	4.27833
36967093	3.6133
36967197	3.6133
36967230	3.6133
36967291	3.94089
36967317	4.18966
36967370	5.95074
36967428	5.01478
36967473	6.1133
36967491	5.74877
36967493	5.7931
36967559	5.78818
36967561	5.64532
36967663	5.68966
36967716	5.66502
36967739	11.9335
36967768	9.27094
36967775	9.27094
36967842	9.34975
36967969	9.31034
36967986	9.31034
36968010	9.31034
36968082	9.34975
36968107	9.27094
36968137	9.27094
36968159	9.27094
36968191	9.27094
36968193	9.27094
36968302	9.31034
36968477	9.27094
36968496	9.27094
36968653	9.34975
36968737	9.27094
36968805	9.27094
36968874	9.27094
36968875	9.27094
36968878	9.27094
36968900	9.27094
36968916	9.69951
36969009	7.9064
36969051	7.9064
36969069	7.9064
36969134	9.72906
36969311	5.03448
36969369	5.94089
36969425	5.37931
36969485	5.37931
36969497	5.37931
36969637	6.16749
36969745	4.0197
36969760	4.0197
36969944	4.04433
36969971	4.36453
36969972	6.14778
36969975	5.4803
36970019	4.95567
36970026	4.93103
36970104	4.93103
36970134	4.93103
36970173	4.93103
36970191	5.59852
36970307	5.13793
36970349	4.63054
36970450	4.63054
36970453	4.63054
36970484	4.63054
36970675	6.30542
36970836	3.68227
36970948	4.41133
36971065	3.99754
36971111	3.99754
36971185	4.42611
36971540	4.63793
36971825	3.54926
36971865	3.68966
36972570	3.37438
36972802	4.20197
36972915	3.57389
36973379	3.58374
36973543	3.57882
36973548	3.72167
36973818	4.24877
36973853	3.46305
36975051	3.1601
36975299	3.39901
36975361	2.31281
36975623	2.57882
36976034	2.13793
36977138	3.50739
36978305	3.12315
36978443	3.51724
36978563	10.4064
36978857	9.48522
36978929	10.3177
36978932	9.65271
36978933	9.16995
36978934	10.2857
36978951	11.4039
36978977	11.1379
36978980	11.1379
36978982	11.1379
36978983	10.2438
36978995	9.93596
36978999	9.93596
36979016	23.2562
36979020	19.1946
36979022	24.1207
36979244	33.4064
36979270	31.7956
36979273	32.83
36979284	32.3547
36979285	32.0419
36979292	31.7586
36979302	31.7586
36979306	31.3448
36979317	30.835
36979322	31.5419
36979819	33.6182
36979887	33.1256
36979890	32.298
36979896	31.4286
36979905	31.4286
36979909	33.5025
36979917	33.4433
36979922	36.3054
36979924	38.1675
36979941	38.0394
36979951	36.4704
36979952	34.7094
36979961	34.3473
36979962	32.6232
36979983	32.2685
36979985	31.2044
36979986	30.9335
36979996	30.7266
36980000	30.5271
36980028	30.5887
36980030	28.3744
36980032	26.564
36980035	28.7709
36980036	28.7118
36980037	28.5862
36980045	28.4729
36980046	28.6059
36980047	28.4729
36980053	28.4729
36980059	28.7241
36980061	25.1576
36980065	26.3202
36980070	26.1995
36980081	26.2586
36980084	25.8227
36980091	25.3645
36980120	25.3645
36980124	25.431
36980130	25.3645
36980131	25.6305
36980139	25.564
36980155	25.564
36980180	25.564
36980187	25.564
36980191	25.564
36980458	26.0345
36980468	18.0542
36980488	6.41379
36980492	3.69212
36981282	2.92857
36981665	2.633
36981696	2.6601
36981872	2.57143
36982188	2.54433
36982253	3.05911
36982411	2.34729
36982924	2.52956
36983179	2.31034
36984008	2.47783
36984247	2.46798
36984350	2.41379
36984504	2.09852
36984687	2.21921
36984760	2.12315
36984777	2.22167
36984835	2.27094
36984870	3.17241
36984929	3.21675
36984959	3.19951
36984962	3.50985
36985029	3.61576
36985051	3.33744
36985072	3.11823
36985154	4.6798
36985178	4.2069
36985188	5.67488
36985540	5.62808
36985587	5.64286
36985675	5.62808
36985695	5.9803
36985750	5.62562
36985758	5.61084
36985813	5.61084
36985883	5.61084
36985921	5.61084
36986017	5.61084
36986020	5.61084
36986032	5.61084
36986084	6.14778
36986125	5.57882
36986239	5.57882
36986252	5.97044
36986305	6.27833
36986330	6.24138
36986343	6.39163
36986359	6.58621
36986368	6.96059
36986374	6.7931
36986380	7.40148
36986398	10.633
36986427	9.79557
36986440	9.90148
36986444	8.95813
36986463	8.81281
36986486	9
36986490	7.81034
36986491	9.05172
36986527	9.1133
36986534	7.62069
36986546	7.62069
36986549	7.62069
36986565	7.62069
36986584	7.62069
36986602	7.64286
36986606	7.39409
36986607	7.39409
36986609	7.39409
36986693	8.10345
36986775	7.14286
36986800	6.867
36986816	7.1798
36986907	7.15025
36986964	6.85468
36986979	6.85468
36987073	6.87192
36987082	6.85468
36987101	6.85468
36987110	6.85468
36987123	6.85468
36987223	6.85468
36987440	6.85468
36987450	6.85468
36987466	6.85468
36987555	6.85468
36987832	6.86946
36988044	7.7069
36988053	7.1798
36988105	7.16502
36988118	7.15025
36988144	7.15025
36988172	7.15025
36988180	7.15025
36988181	7.25862
36988183	6.94335
36988187	6.94335
36988200	6.94335
36988325	7.12069
36988347	7.02709
36988381	6.89409
36988394	6.89409
36988427	7.23153
36988430	6.97044
36988476	6.94089
36988480	6.94089
36988538	6.95567
36988574	6.94089
36988660	6.94089
36988700	7.49507
36988804	7.26601
36988820	7.26601
36988937	7.29557
36988991	7.28079
36989009	7.28079
36989020	7.28079
36989161	7.29557
36989354	7.26601
36989540	7.26601
36989575	7.26601
36989660	7.26601
36989759	7.26601
36989760	7.26601
36989770	7.28079
36989793	7.72167
36989826	7.24631
36989892	7.26108
36989897	7.29803
36989906	7.28079
36989963	7.28079
36989973	7.28079
36989987	7.28079
36990044	7.29803
36990091	7.24631
36990099	7.24631
36990134	7.24631
36990184	7.24631
36990296	7.24631
36990297	7.24631
36990404	7.68227
36990530	6.52463
36990578	6.53941
36990764	6.52463
36990855	6.91379
36990863	6.63547
36990910	6.62069
36991027	6.62069
36991128	6.63547
36991167	6.62069
36991191	6.62069
36991224	6.63547
36991277	6.62069
36991418	6.70936
36991446	6.56158
36991455	6.56158
36991519	6.53202
36991604	6.65764
36991619	6.15517
36991660	6.18473
36991806	6.21675
36991807	6.28079
36991826	6.17488
36991975	6.18966
36992020	6.1601
36992041	6.1601
36992097	6.57389
36992112	6.34236
36992296	6.34236
36992314	6.34236
36992321	6.34236
36992510	6.84975
36992557	7.11576
36992851	3.60345
36992853	3.93842
36992861	4.45074
36992888	2.29064
36992950	2.24138
36993034	2.79064
36993110	3.08867
36993254	3.04433
36993317	2.79064
36993326	3.43103
36993496	3.31281
36993576	3.32759
36993637	3.31281
36993662	3.31281
36993705	3.31281
36993834	3.36207
36994197	3.33005
36994202	3.33005
36994235	3.81034
36994251	3.43842
36994407	3.05419
36994431	3.06158
36994460	2.80788
36994543	2.80788
36994799	2.90148
36994834	3.0936
36994922	2.93596
36995100	3.60837
36995125	3.54433
36995169	3.48276
36995179	8.20936
36995195	13.8448
36995243	13.2438
36995329	13.1749
36995333	12.3916
36995346	12.3571
36995347	13.9039
36995357	13.6084
36995358	14.6207
36995430	14.1182
36995437	13.8177
36995442	13.8153
36995449	13.5961
36995455	13.9951
36995456	12.7118
36995458	12.9015
36995477	17.0345
36995501	14.3473
36995502	13.9901
36995537	18.0862
36995613	17.2241
36995615	14.835
36995616	14.3719
36995640	14.2044
36995647	13.0074
36995649	14.1158
36995669	13.8202
36995676	13.67
36995694	14.2562
36995700	13.1133
36995716	13.4557
36995720	13.1232
36995721	11.9138
36995726	11.7685
36995727	11.4458
36995736	11.2906
36995737	11.8473
36995745	11.3079
36995751	11.7414
36995761	10.4901
36995969	7.55172
36995970	7.27094
36996453	6.88916
36996493	4.47291
36996509	3.49261
36996510	3.54433
36996569	3.90394
36996623	3.34975
36996767	1.87685
36996962	1.18966
36997022	0.729064
36997129	0.714286
36997255	0.832512
36997293	0.731527
36997295	0.963054
36997353	0.812808
36997421	0.931034
36997540	0.748768
36997609	0.655172
36997610	1.3399
36997685	0.694581
36997778	0.566502
36997854	0.640394
36998095	0.637931
36998392	0.704433
36998484	0.810345
36998616	1.10591
36998867	0.975369
36999051	1.19212
36999052	1.25616
36999143	1.23645
36999179	1.18227
36999359	1.18227
36999388	1.18227
36999420	1.18227
36999421	1.19704
36999447	1.38424
36999448	0.997537
36999511	1.96059
36999513	1.80542
36999524	1.5665
36999525	1.5468
36999526	1.67241
36999548	2.22906
36999577	0.980296
36999592	1.05419
36999619	0.948276
36999676	0.970443
36999704	1.60591
36999764	0.972906
36999773	0.8867
36999842	1.56158
36999848	0.0788177
36999854	0.0862069
36999855	0.179803
36999992	0.295567
37000123	0.381773
37000199	0.256158
37000281	0.933498
37000344	0.633005
37000639	0.660099
37000656	0.768473
37000833	0.79803
37000888	0.667488
37000976	0.635468
37001097	0.655172
37001151	0.652709
37001313	0.85468
37001429	1.12069
37001466	1.57143
37001471	0.793103
37001481	1.10345
37001531	2.74138
37001663	1.04187
37001682	3.70936
37001710	2.35714
37001838	2.23645
37001872	2.50739
37001996	2.99015
37002009	1.68473
37002036	1.6601
37002114	1.23399
37002187	0.362069
37002195	0.817734
37002260	2.29557
37002340	1.97783
37002354	1.97783
37002390	1.83251
37002505	4.24384
37002534	2.59113
37002632	2.51232
37002666	2.60099
37002667	1.06404
37002978	0.982759
37003058	0.726601
37003098	0.53202
37003221	0.413793
37003364	1.07389
37003424	0.591133
37003445	1.46059
37003468	0.455665
37003471	0.406404
37003752	1.2931
37003830	0.795567
37003844	0.82266
37003970	1.90148
37004009	1.23153
37004024	0.87931
37004045	1.09606
37004088	1.17241
37004105	1.19704
37004117	1.07635
37004122	1.35714
37004142	1.08621
37004145	1
37004185	0.512315
37004231	0.640394
37004319	0.785714
37004329	0.460591
37004339	1.25123
37004396	0.997537
37004399	1.63547
37004409	4.59852
37004415	5.64286
37004516	5.70197
37004517	5.64286
37004557	5.76355
37004581	5.54187
37004582	5.54187
37004588	5.6601
37004598	5.33251
37004681	6.10837
37004747	1.73153
37004752	1.76108
37004828	1.5197
37004830	1.46305
37004844	1.51724
37004858	1.67734
37004870	2.42611
37004911	2.16749
37004919	3.30788
37005109	3.07389
37005298	3.39163
37005306	3.1133
37005324	3.1133
37005349	3.1133
37005377	4.21182
37005451	3.36946
37005453	3.38424
37005486	4.09606
37005511	3.48276
37005602	3.30788
37005947	3.18966
37006363	3.0936
37006377	3.66256
37006434	3.31281
37006762	3.26601
37006794	3.26601
37007307	3.26601
37007351	3.26601
37007579	3.26601
37007804	3.26601
37008113	3.28079
37008169	3.42118
37008257	3.17734
37008284	3.17734
37008551	3.28818
37008612	2.96059
37008633	3.37685
37008801	3.07389
37009255	2.96305
37009273	3.75123
37009362	3.17488
37009765	3.12069
37010155	3.2734
37010720	3.08621
37011248	3.31527
37011628	3.22414
37011745	3.22414
37011866	3.2734
37012013	3.22414
37012019	3.22414
37012223	3.78571
37012605	3.42611
37012611	4.33498
37012789	3.62808
37012820	3.21675
37012971	2.81281
37013113	4.16995
37013253	3.58621
37013304	3.49507
37013632	3.60099
37013908	5.49261
37013985	3.85222
37013989	3.22414
37014226	3.22414
37014277	4.53202
37014304	2.96552
37014317	3.28325
37014495	2.81773
37014690	4.66995
37014865	3.56404
37014900	3.65764
37014935	3.93596
37015164	4.38177
37015567	4.20443
37015748	7.16995
37015822	4.41626
37015931	4.95813
37015959	4.21182
37016045	4.41133
37016125	4.58867
37016358	3.92611
37016430	4.66749
37016493	2.41626
37016528	1.43842
37016643	2.40887
37016778	1.31281
37016815	1.66995
37016992	1.67488
37017296	1.13054
37017955	1.09606
37018153	1.31034
37018179	1.85468
37018187	1.46305
37018329	2.74877
37018428	2.03448
37018477	2.31034
37018744	2.15764
37018787	2.62562
37019051	2.35961
37019231	2.26108
37019329	2.78079
37019562	2.27094
37019878	2.66502
37020205	1.94828
37020514	1.14039
37020648	1.57389
37020964	1.30296
37020969	1.45074
37021051	1.73645
37021127	1.47044
37021220	2.9064
37021511	1.6601
37021529	1.74138
37021573	2.33498
37021687	3.58128
37022228	2.49261
37022231	2.31281
37022255	3.16256
37022325	2.35468
37022769	3.61084
37023058	2.69704
37023347	2.83498
37023375	2.96552
37023437	1.5468
37023482	1.58867
37023511	1.59852
37023548	1.54926
37023921	1.74877
37024025	1.18719
37024062	1.09852
37024326	3.90394
37024503	3.54433
37024790	3.78079
37024791	3.55172
37024947	3.98522
37024983	3.7069
37025041	3.99261
37025173	4.07389
37025310	3.7266
37025541	4.24384
37025552	4.2069
37025575	3.97783
37025902	3.95074
37025907	4.37931
37026234	3.83498
37026331	3.80049
37026368	5.11084
37026401	5.05172
37026404	4.87192
37026444	5.30542
37026471	5.63054
37026767	4.72906
37026842	4.72906
37026963	5.42365
37027005	4.90148
37027131	4.8867
37027437	4.79557
37027452	4.79557
37027519	4.84975
37027673	5.28325
37027990	4.55665
37027992	7.42857
37028404	6.70443
37028416	6.72167
37028758	6.9064
37028820	7.26355
37028911	7.47291
37028979	5.57882
37029091	5.76847
37029147	6.64286
37029155	7.68473
37029222	4.02217
37029276	3.58621
37029402	3.25369
37030041	4.18966
37030186	1.92118
37030334	2.36453
37030940	1.3399
37031160	1.08128
37031213	1.12562
37031274	1.84975
37031340	1.32266
37031465	1.37685
37031485	2.02956
37031541	1.43842
37032283	1.31281
37032380	2.46059
37032494	1.57882
37032705	1.33251
37032778	1.28818
37033600	2.03941
37033636	1.44828
37033644	2.27094
37033862	2.94335
37034035	2.4335
37034214	2.68966
37034234	1.8867
37034261	2.1601
37034266	1.68473
37034860	1.85714
37035257	1.68966
37035329	1.3202
37035438	2.09113
37035551	1.54187
37035553	1.74877
37035771	1.58621
37035888	1.5468
37035972	2.97537
37035989	1.87931
37036880	2.8399
37036885	1.71921
37036950	1.9532
37036953	2.2931
37037367	1.78571
37037385	2.95074
37037404	2.04433
37037475	2.19212
37037608	1.93842
37038217	2.09113
37038219	3.74877
37038226	1.55419
37038988	1.65764
37039109	1.54926
37039200	1.6133
37039301	1.97537
37039368	3.07882
37039655	2.98276
37039745	3.16502
37039852	2.93103
37039886	2.93103
37039930	2.97537
37040113	3.73153
37040228	3.65517
37040348	3.55911
37040381	3.26847
37040438	4.11576
37040441	2.32266
37040443	3.35961
37040915	3.37192
37041026	4.28571
37041118	3.37438
37041166	3.37438
37041226	3.37438
37041412	5.64532
37041951	2.55419
37042055	2.93103
37042123	3.27586
37042433	2.69704
37042684	6.31034
37042789	4.60345
37042883	5.76601
37043089	5.96059
37043627	6.46305
37043719	6.18227
37043769	6.16995
37043957	6.20443
37044264	8.25369
37044310	7.12069
37044441	6.83251
37044451	6.80542
37044488	6.93596
37044619	6.93596
37044914	7.35961
37044917	5.50985
37044969	5.78079
37045050	5.94335
37045051	3.05911
37045139	4.93842
37045169	4.00985
37045312	4.19458
37045378	3.73153
37045432	6.35961
37045625	4.81281
37045632	4.83251
37045705	4.71429
37045773	4.38177
37045812	3.96798
37045831	3.01478
37045850	4.09113
37045898	1.99754
37046069	4.55419
37046106	3.09113
37046107	2.9803
37046189	2.92857
37046236	2.98768
37046428	3.6798
37046478	9.57882
37046548	7.22906
37046697	7.50493
37046870	8.54187
37046896	7.55419
37046899	7.18227
37046983	7.35714
37047160	6.57143
37047192	5.84975
37047237	4.66749
37047241	4.3867
37047296	4.19951
37047316	4.25369
37047319	4.23153
37047339	5.89655
37047355	3.66995
37047376	4.25862
37047510	3.25616
37047549	2.54926
37047565	2.63793
37047622	2.09606
37047630	2.30788
37047652	2.93103
37047656	3.20197
37047867	6.78325
37047887	6.06158
37047912	6.03448
37047913	5.96552
37047975	5.96552
37047982	6.06897
37048023	6.06897
37048031	5.80542
37048036	6.74384
37048191	4.05172
37048370	3.6601
37048465	3.83744
37048619	3.47291
37048660	5.49015
37048950	4.77586
37048957	4.9335
37048976	6.29064
37049056	5.49015
37049104	5.53941
37049179	7.79557
37049300	5.46305
37049349	5.19212
37049430	5.74631
37049536	4.76601
37049548	3.867
37049564	3.86207
37049574	2.95074
37049615	4.06404
37049705	6.75862
37049887	7.65025
37049902	9.55665
37050089	9.32512
37050180	8.9803
37050193	8.18473
37050215	8.12562
37050253	7.52709
37050328	6.47044
37050366	5.96059
37050609	5.77833
37050676	7.03695
37050693	5.83005
37050787	5.3202
37050858	4.05419
37050862	3.52463
37050884	3.46552
37050908	3.80296
37050986	4.6601
37051000	2.64778
37051018	2.96798
37051036	3.28325
37051037	2.77833
37051062	4.56897
37051184	2.90394
37051633	5.9803
37051697	4.1601
37051764	4.67241
37051908	4.39655
37051933	5.23399
37052001	4.68227
37052051	4.79064
37052343	6.80788
37052469	4.10591
37052492	9.37192
37052528	7.02956
37052689	8.12808
37052917	7.83498
37053064	8.01478
37053410	7.70936
37053488	7.70936
37053663	12.133
37054060	9.09606
37054065	10.0369
37054229	9.79557
37054521	9.79557
37054638	9.79557
37054639	9.79557
37054889	19.3867
37055111	13.9507
37055251	14.7808
37055315	13.8744
37055991	13.8744
37056096	13.8744
37056105	13.8744
37056106	13.8744
37056122	15.2414
37056596	15.2956
37056673	14.6478
37056674	15.0049
37056720	14.8818
37056724	14.6749
37056741	14.6084
37056758	14.6084
37056764	14.9261
37056781	15.6601
37056896	14.702
37056917	13.9064
37056935	7.86207
37057225	8.26601
37057421	7.76847
37057433	8.12069
37057505	3.87192
37057544	2.60591
37057998	2.48522
37058076	3.67241
37058091	2.69212
37058106	4.89655
37058334	7.0665
37058442	5.37931
37058584	5.18227
37058586	5.18227
37058603	5.25123
37058785	5.45074
37059149	6.91872
37059371	4.82266
37059421	17.4557
37059548	14.436
37059766	14.436
37060010	14.436
37060117	14.1059
37060425	14.0369
37060714	14.8399
37060921	12.3547
37060933	12.2685
37060935	12.266
37060937	12.1429
37061072	12.202
37061164	12.3374
37061997	16.5961
37062030	14.4828
37062048	16.9877
37062059	16.0788
37062249	16.0788
37062289	16.1897
37062395	16.1946
37062512	16.1897
37062768	16.1872
37062782	14.7808
37062919	17.4286
37063270	16.798
37063287	16.798
37063522	16.798
37063588	16.798
37063641	16.798
37063642	16.798
37063659	17.3202
37063762	18.0099
37063770	17.8571
37063909	17.7931
37063927	17.7931
37063939	17.7931
37063970	17.7931
37063971	17.7931
37063979	19.4483
37063980	16.7044
37064054	16.7512
37064095	16.4975
37064107	17.8867
37064140	10.3054
37064150	10.3818
37064155	11.6823
37064190	11.0296
37064199	11.5616
37064255	11.6576
37064411	11.8621
37064624	10.9754
37064777	12.7389
37064857	12.7143
37064976	16.8695
37065022	14.9754
37065145	15.4778
37065146	15.1872
37065267	15.1872
37065281	15.1872
37065386	15.1872
37065508	15.1872
37065683	15.2192
37065783	15.2857
37065891	18.1946
37065912	11.8498
37065999	14.4261
37066002	13.0837
37066013	13.3522
37066226	13.2241
37066342	13.3793
37066525	13.4606
37066547	14.6847
37066720	12.4261
37066776	12.4828
37066817	12.1798
37066823	15.1404
37066922	12.5025
37066961	12.4581
37067094	12.3399
37067109	13.0837
37067164	12.6478
37067648	11.7759
37067897	11.7365
37068421	11.7365
37068462	11.8695
37068992	12.1601
37069090	12.0172
37069387	11.8103
37069853	13.7956
37070396	12.4803
37070586	10.5468
37070826	10.1823
37070891	10.1798
37071198	10.2931
37071357	10.2463
37071521	12.532
37071611	11.4754
37071807	12.2463
37072114	12.6921
37073111	12.298
37073303	12.1576
37073499	12.7094
37073894	11.6773
37074563	11.7586
37075184	19.8916
37075263	11.4064
37075265	12.3054
37075280	11.5172
37075282	11.7956
37076077	12.5493
37076274	11.8818
37076299	12.4951
37076813	12.1527
37077556	13.5764
37077964	14.4015
37078372	13.3424
37080279	13.2709
37080611	13.335
37080717	13.2611
37081108	15.9606
37081586	18.1133
37081590	17.7833
37081593	17.2414
37081640	17.2414
37081644	17.2414
37081648	17.2414
37081660	17.2414
37081677	17.2414
37081679	17.2414
37081683	18.0296
37082497	18.0443
37082501	20.0345
37082540	15.069
37082631	16.532
37083168	12.835
37083279	12.6576
37083819	13.1576
37083825	13.6626
37083905	12.266
37084105	12.1823
37084140	12.197
37084419	12.197
37085330	12.1552
37085371	13.5049
37085391	13.3966
37085424	14.5271
37085436	13.6773
37085461	14.4187
37085473	13.0542
37085561	13.7266
37085618	14.5271
37085755	14.3448
37085853	12.9286
37085915	12.367
37087153	13.2291
37087302	13.2291
37088565	12.8498
37088566	12.4409
37088868	13.5567
37088901	12.7365
37089106	12.5911
37089685	15.1453
37090426	8.82759
37090663	8.71182
37090728	7.37931
37091537	7.5468
37091965	7.87192
37092134	7.42857
37092568	11.101
37092614	9.31034
37092619	9.31034
37092627	9.37931
37092633	8.4532
37093295	9.53202
37093353	8.00493
37093381	7.76355
37093382	8.69951
37093569	8.18227
37093771	6.12562
37094098	6.50739
37094192	6.63793
37094248	6.38424
37094587	7.92365
37095912	7.73645
37096075	7.80542
37096837	7.76847
37097494	8.71921
37097729	7.84729
37097997	7.66256
37098143	9.03941
37098464	6.4803
37098888	6.84729
37098930	11.0714
37099287	6.35961
37099994	8.10099
37100041	9.08128
37100421	7.98522
37100440	8.32512
37101211	7.92118
37101257	9.41872
37101513	8.12315
37101747	8.12562
37101755	7.83251
37102105	12.0788
37102235	9.78325
37102341	9.86207
37102615	10.1379
37103130	11.5591
37103132	13.1626
37104383	12.9803
37104601	12.8424
37104755	13.3473
37105264	12.798
37105504	12.5739
37105534	12.4803
37105793	12.9729
37105866	12.0887
37105870	12.3744
37106202	12.8448
37106338	12.5443
37106387	13.0739
37106421	13.0246
37106556	12.734
37106570	12.6552
37106743	12.6626
37106804	12.7512
37106831	13.5296
37107275	12.4163
37107553	13.7685
37108720	13.5172
37108726	13.5099
37108815	13.5099
37109293	13.5099
37109747	13.5099
37109830	13.8202
37109835	15.7463
37109943	13.2094
37110098	12.8941
37110312	12.8079
37110592	12.9877
37110793	12.7586
37110820	12.8621
37110869	14.0345
37111038	12.9384
37111364	11.0197
37111476	13.5813
37111494	13.1084
37111599	13.234
37111863	13.4852
37112046	13.7192
37112172	13.7857
37112238	13.3842
37112290	13.2438
37112368	13.2783
37112384	13.5296
37112484	5.83498
37112536	5.58621
37112605	6.6601
37112856	6.46798
37112891	6.28079
37113101	6.02217
37113167	6.57635
37113261	6.12562
37113702	6.18719
37114152	7.77094
37114414	6.6601
37114953	6.75369
37114983	6.66502
37115149	6.75123
37115837	7.41379
37115917	16.5887
37115918	16.633
37116102	16.7463
37116526	16.5
37116764	16.4803
37116790	16.7044
37117069	17.4335
37117221	16.4039
37117227	16.5567
37117509	16.4483
37117585	17.0123
37117709	16.0246
37117837	16.5296
37117968	21.1084
37118657	18.6724
37118726	20.6946
37118871	19.8621
37118967	19.7562
37119299	19.7562
37119301	29.1724
37119431	30.5222
37119721	29.6404
37119829	29.6404
37120811	29.702
37121384	30.5665
37121555	29.9433
37121728	30
37121978	29.9433
37122074	32.0172
37122130	27.8744
37122208	27.8177
37122598	27.8177
37122642	27.9433
37123482	27.2685
37123528	27.5517
37123775	27.4261
37123794	27.4261
37124063	31.4236
37124096	29.4532
37124245	29.3966
37124293	29.2414
37124790	29.3571
37124858	29.2414
37125020	31.5025
37125023	30.0172
37125259	29.7857
37125401	29.7857
37125643	29.7857
37125877	29.7857
37126130	29.7857
37126674	29.7857
37126960	29.7857
37127129	29.9113
37127269	29.7857
37127316	29.9113
37127396	29.7857
37128034	29.7857
37128173	29.7857
37128367	29.7857
37128780	30.0739
37129269	31.6355
37129831	28.8645
37129860	20.5961
37129926	8.55172
37130647	8.61823
37130870	9.30788
37131163	8.64286
37131332	8.64039
37131441	9.89163
37131739	8.57635
37132133	8.79064
37132675	8.70443
37132735	8.70443
37132888	10.6158
37133350	9.91626
37133352	9.97044
37133644	12.5074
37134577	9.74877
37134823	9.82759
37134977	8.3867
37135012	8.3867
37135919	8.3867
37136019	8.3867
37136127	8.78571
37136129	8.55665
37136346	9.64039
37136560	8.8399
37136587	8.97291
37136655	8.78818
37137065	8.8202
37137079	8.7931
37137157	8.85714
37137249	8.69704
37137315	9.2069
37137350	11.4212
37137638	9.28571
37138199	9.75369
37138388	9.14039
37138488	9.14778
37138577	9.5665
37138684	10.1453
37139399	10.0123
37139726	10.0443
37139819	10.0862
37139861	10.0542
37140114	10.0197
37140312	10.0197
37140344	10.0616
37140471	9.98276
37140496	9.98276
37140961	9.99261
37141158	9.98276
37141351	10.0074
37141428	9.99754
37141591	9.99754
37142262	10.1823
37142532	10.234
37142558	12.0911
37142621	7.07635
37142691	6.81527
37142949	8.06897
37143479	7.0197
37143537	7.56897
37143940	6.19704
37144274	6.19704
37144971	6.22906
37145577	6.23645
37145713	6.64039
37145913	6.63793
37146118	7.14039
37146202	6.5197
37146308	6.38177
37146616	6.39163
37146837	6.93842
37147056	10.3251
37147193	9.78325
37147267	9.41379
37147334	9.25123
37147456	6.76847
37147482	6.65025
37147485	5.4803
37147527	5.47783
37147990	3.95813
37148193	4.7931
37148324	4.18473
37148377	3.50246
37148409	3.00985
37148430	2.78818
37148708	2.52709
37148795	2.05911
37148973	1.49261
37149105	2.97044
37149512	2.87931
37149524	3.46798
37149569	3.03695
37149610	3
37149611	3
37149756	3.133
37149966	3.47044
37150466	3.09852
37150534	3.19951
37150550	3.09852
37150564	3.15271
37150803	3.133
37150869	3.31773
37151095	2.82266
37151131	2.92611
37151348	2.80049
37151368	2.97044
37151908	2.87685
37151922	5.02463
37153385	4.6133
37153615	4.50985
37153619	4.5
37153934	10.2118
37153996	6.97537
37154015	7.51478
37154059	7.87192
37154253	7.87192
37154325	8.46059
37154473	7.69704
37154929	8.0665
37154995	7.45567
37155237	7.51724
37156041	7.45567
37156162	7.45567
37157469	11.0419
37157757	4.18227
37157798	4.2931
37158328	4.18473
37158909	5.36453
37161646	3.81527
37161770	6.43596
37161815	6.62808
37161926	6.12562
37161929	5.84483
37161930	10.7857
37161955	9.14039
37161995	11.33
37162016	10.7833
37162068	11.8202
37162151	11.8227
37162361	15.0714
37162382	14.2709
37162514	13.7365
37162521	12.8227
37162525	13.4236
37162615	13.0493
37162920	13.8867
37162923	12.569
37163139	12.3054
37163144	11.0443
37163145	11.0345
37163152	9.80296
37163207	11.4951
37163239	10.4483
37163251	9.98276
37163453	8.59852
37163521	8.40148
37163531	6.867
37163620	6.03695
37163668	5.88177
37163749	6.27094
37163866	6.50246
37164526	5.46552
37164626	4.88916
37164765	4.86946
37164842	4.85961
37164873	4.85961
37165305	4.97783
37165591	7.0197
37165617	6.50246
37165779	6.60345
37165865	6.79557
37166803	7.2266
37166805	6.39655
37166973	6.87685
37167531	5.14039
37167695	4.88424
37167716	4.81034
37167961	5.27833
37168098	5.99754
37168633	4.33498
37169050	3.30788
37169292	3.29064
37169447	3.56158
37170355	3.33005
37170459	3.67734
37171342	3.58374
37171567	5.23399
37172076	4.20197
37172249	4.72167
37172774	4.58128
37172786	4.34483
37172792	3.89901
37172798	5.133
37173542	3.69212
37173651	3.51478
37173671	3.95813
37173884	4.17488
37174188	3.80788
37174360	4.33005
37174955	4.22906
37175228	4.00739
37175282	6.18473
37175369	4.89655
37175647	5.80542
37176099	5.75616
37176987	5.31281
37177514	4.82759
37177914	4.10099
37177985	4.10099
37178010	4.82512
37179280	3.73399
37179650	4.00493
37180549	4.46305
37181574	3.32512
37181651	3.33251
37181818	4.80788
37182493	3.52463
37182882	2.9803
37183079	3.10345
37184561	4.0468
37186759	3.31527
37187076	6.99261
37187222	5.74631
37187236	5.15517
37187270	5.15025
37187380	5.48276
37187382	6.35468
37187726	5.33498
37187921	5.1798
37188014	5.74384
37188502	3.13547
37188505	3.32266
37188940	3.2266
37189200	3.89901
37189735	3.19704
37189844	2.93103
37189987	3.51478
37191877	3.18966
37191907	3.47537
37192480	3.97291
37192630	4.64039
37192674	3.73399
37193329	3.7069
37193462	5.24138
37193570	3.4335
37194861	3.57882
37195435	4.91379
37195901	3.76847
37196029	4.65764
37196198	3.63054
37196262	3.56897
37196599	4.46059
37197782	3.6133
37197841	3.67488
37198454	3.59852
37199443	3.62562
37199516	3.62808
37200152	3.88177
37200530	5.25369
37200631	2.46798
37201489	3.60345
37202690	3.53941
37202730	3.50246
37202869	4.23399
37205457	3.7266
37205459	3.43842
37205463	3.32512
37205570	3.73153
37205796	4.65764
37206148	4.34236
37206532	5.70936
37206885	5.51478
37206995	5.45567
37207009	6.38424
37207337	6.36453
37207570	5.33251
37209060	5.64778
37209225	5.5
37209833	5.32266
37210311	7.66749
37210553	5.23645
37210671	5.05911
37211056	4.80788
37212666	6.94335
37212843	4.72906
37212974	4.00493
37213021	3.89901
37213086	4.45813
37213239	4.50246
37213845	4.4335
37214221	4.90394
37214359	4.82512
37214542	4.83251
37214661	5.13547
37214713	4.70197
37215163	5.0665
37215252	6.35961
37215392	6.07143
37215981	6.04926
37216102	6.78325
37217194	7.05911
37217324	7.2069
37218008	6.65025
37218021	6.62315
37218127	6.68719
37218801	6.59852
37218943	6.63054
37219035	7.77833
37219292	7.10837
37219293	7.15764
37219820	8.96059
37220036	9.30049
37220133	7.58374
37220141	7.61576
37220186	7.633
37220648	7.55911
37220831	7.52709
37220927	7.67734
37221097	8.52709
37221323	8.46552
37221376	7.67241
37221378	6.6133
37221437	6.32266
37221468	5.34483
37221623	5.42611
37221683	5.97044
37221758	5.22906
37221990	5.19951
37222023	5.16749
37222029	5.18719
37222445	5.18227
37222455	5.18227
37222465	6.49261
37222496	5.77586
37222595	4.83251
37222743	4.73399
37222786	4.85961
37223194	4.0665
37223369	4.31527
37223378	4.08128
37223504	4.3399
37223618	3.32512
37223744	3.26355
37224076	4.16502
37224135	3.85222
37224483	3.88177
37224487	5.02217
37224567	5.13054
37224599	4.94335
37224626	4.95813
37224767	4.89655
37224825	4.83498
37224861	4.8399
37225120	4.867
37225368	4.867
37225395	4.87438
37225533	4.8399
37225534	4.92118
37225620	5.07635
37225621	4.12562
37225646	4.65271
37226001	4.4532
37226110	4.62562
37226329	5.59606
37226550	4.6133
37226565	5.06158
37226798	5.58128
37226976	5.44335
37226989	5.41872
37227007	5.7931
37227112	5.79803
37227348	5.70443
37227400	5.70443
37227600	7.39409
37227668	6.25862
37228107	6.25862
37228174	6.25862
37228276	6.29064
37228435	6.25862
37228713	6.26355
37228937	6.32759
37229384	6.25862
37229449	6.26355
37229566	6.25862
37229644	6.3202
37229790	6.25862
37229808	6.52463
37229964	6.12315
37230002	6.53941
37230222	6.16502
37230553	5.94089
37230662	6.28818
37230792	5.83744
37230862	5.83744
37230863	5.80542
37231093	5.86946
37231172	5.80542
37231311	5.83005
37231339	6.2931
37231427	4.79557
37231428	4.79557
37231574	4.79557
37231626	4.79557
37231634	4.79557
37231858	5.13054
37232000	3.50493
37232176	3.49015
37232284	3.48522
37232312	6.22414
37232487	5.24384
37232710	5.21675
37232715	5.08621
37232721	5.15271
37232967	5.84236
37233713	2.79803
37233919	4.57143
37234464	3.74138
37234539	4.85222
37235020	3.96059
37235626	3.96059
37236062	5.5
37236754	3.56158
37237094	4.87685
37237261	3.81281
37237345	3.78325
37237712	9.55419
37237782	8.17488
37237932	8.1601
37237996	8.04926
37238241	8.83744
37238892	8.5936
37238898	8.69704
37239193	8.97044
37239254	10.0493
37239438	8.04433
37240074	7.82266
37240239	7.7266
37240328	8.37685
37240456	7.24384
37240814	8.01724
37240816	5.69458
37240830	7.11576
37241299	3.03448
37241431	3.07143
37241480	4.73399
37241562	3.42857
37241667	3.58128
37241793	4.21182
37241932	3.38177
37242089	3.42611
37242303	4.02217
37242319	4.02709
37242342	3.68966
37242348	4.22906
37242384	4.02709
37242397	3.9335
37242427	3.9335
37242639	4.57882
37242677	3.56158
37242788	3.34975
37242842	3.22167
37243032	3.14532
37243087	6.37685
37243148	4.31034
37243208	4.51232
37243274	4.37931
37243682	4.37931
37243905	4.37931
37243970	5.02463
37244165	5.47537
37244378	4.88916
37244471	5.02956
37244693	4.97537
37244757	4.97537
37244806	4.97537
37244869	5.33005
37245114	5.83498
37245603	3.6133
37245703	2.94581
37245959	2.94581
37246007	5.58374
37246121	3.8867
37246164	4.02956
37246290	4.33744
37246301	3.7266
37246582	4.63054
37246618	3.35468
37246674	8.33744
37246725	6.63793
37246906	8.99261
37247645	11.1084
37247658	10.5222
37247659	10.4335
37247669	10.4335
37247672	10.4335
37247673	10.4335
37247675	10.6897
37247732	10.9975
37248002	8.80049
37248083	9.01232
37248369	8.41872
37248903	8.47291
37249314	8.66502
37249451	9.67241
37249552	3.75123
37249691	3.5665
37249693	3.28325
37250152	3.80049
37250252	4.60345
37250270	2.18966
37250274	2.51478
37250389	2.35714
37250414	3.45074
37250465	1.98276
37250702	1.76601
37251367	2.51478
37251390	1.67241
37251396	2.19212
37251413	1.57143
37251679	1.71675
37251687	1.94335
37251896	3.24877
37252121	2.91626
37252163	3.42118
37253831	1.95074
37253898	1.66502
37253935	3.52956
37254072	3.21675
37254089	3.31281
37254112	3.10591
37254131	3.87192
37254202	3.09113
37254225	2.99261
37254279	3.4803
37254351	5.40887
37254516	2.92611
37254683	3.00739
37254973	2.99261
37254975	2.73645
37255134	3.07882
37255216	2.73153
37255229	2.60837
37255298	3.89163
37255436	2.867
37255644	3.02463
37255755	3.34483
37256015	3.37685
37256323	3.03448
37256425	2.91872
37256524	5.83498
37257389	4.37192
37257732	4.6133
37257771	4.56897
37257855	4.9335
37258143	4.05911
37258839	4.05911
37258853	8.99015
37258971	5.87438
37259314	6.26601
37259320	6.15271
37259484	6.41133
37259571	6.19951
37259761	6.25369
37260274	6.19951
37260448	6.22167
37260739	6.5197
37260790	7.35961
37261160	3.78571
37261199	3.90394
37261752	3.69704
37261883	3.71921
37262324	4.80788
37262390	6.82512
37262487	6.69212
37262534	8.78818
37262550	9.24631
37262714	9.34483
37262715	9.05665
37262770	9.05665
37263112	9.05665
37263133	9.05665
37263268	9.05665
37263279	9.05665
37263384	9.05665
37263652	9.37438
37263715	8.42118
37263758	8.42118
37263791	10.6453
37263831	3.69951
37263909	3.7931
37264834	3.63793
37264866	4.08621
37264936	3.01232
37265084	4.03695
37265405	3.95567
37265522	3.81281
37265558	3.57389
37266218	9.61084
37266385	7.23645
37266742	8.00985
37267213	7.12562
37267247	6.81034
37267497	6.81034
37267554	6.81034
37267602	6.81034
37267861	7.53448
37268255	6.85222
37268299	6.85222
37268788	11.1626
37268831	6.94089
37269408	7.92857
37269422	7.21182
37269478	7.21182
37269634	7.21182
37269644	7.21182
37269790	7.28571
37269811	7.75862
37269854	6.65025
37269928	6.2069
37269956	6.2931
37270025	6.23892
37270129	6.23892
37270245	6.23892
37270351	6.2734
37270763	6.60345
37271084	5.92857
37271384	3.45567
37271385	3.55665
37271473	3.39901
37271536	3.39901
37271653	3.59113
37271766	3.56897
37271839	3.52709
37272205	3.50493
37272349	3.53695
37272497	3.69704
37272662	3.38916
37272737	3.37685
37272927	3.50493
37272955	3.44335
37273159	3.39901
37273437	3.41133
37273525	3.44581
37273915	3.42118
37274005	8.69704
37274187	7.63793
37274583	10.5148
37274666	10.9286
37274701	10.3621
37274702	10.2685
37274716	10.2685
37274717	11.1059
37274907	13.0788
37275002	11.7167
37275010	9.5936
37275019	9.41872
37275023	9.94581
37275026	8.99015
37275039	8.67734
37275058	8.78571
37275267	7.79064
37275299	7.37931
37275472	7.85961
37275489	4.36946
37275554	4.46059
37275975	4.18719
37276577	4.08621
37276591	4.39163
37276657	4.56158
37276742	4.65517
37276752	4.47291
37276770	4.46059
37276783	4.41133
37276784	4.64778
37277087	4.36207
37277140	4.79064
37277289	3.09852
37277445	3.09852
37277867	3.06897
37278185	3.15271
37278417	3.06158
37278418	3.11576
37278798	3.09113
37278820	3.07635
37278939	3.25123
37279185	9.15517
37279411	8.73645
37279822	9.62562
37279968	9.633
37279980	9.25616
37280015	9.58374
37280315	9.41626
37280659	9.34483
37280666	9.27833
37281183	9.02709
37281204	9.15271
37281268	9.41133
37281828	9.02709
37282116	9.27833
37282219	9.1601
37282463	8.85714
37282653	8.77586
37282790	8.77586
37282792	9.21429
37282900	9.98276
37282973	9.66502
37283282	9.66502
37283471	9.89655
37283705	9.57882
37283747	9.99261
37283784	10.0788
37283799	3.76847
37283800	2.65517
37283811	2.42611
37283842	3.06158
37283957	3.82512
37284005	3.88177
37284042	3.24631
37284044	3.25369
37284051	3.22414
37284057	3.22414
37284075	3.83251
37284082	4.05419
37284152	3.46798
37284178	2.91872
37284183	3.18473
37284316	2.98276
37284328	2.41626
37284389	2.71182
37284583	2.80788
37284759	2.79064
37284901	4.46798
37285007	4.51232
37285441	4.85714
37285525	4.66995
37285527	3.41379
37285529	3
37285531	2.92365
37285719	3.31034
37285889	3.42118
37286020	3.16502
37286029	3.10837
37286102	3.10837
37286385	3.33251
37286782	3.26355
37287112	3.26355
37287148	3.27094
37287843	3.87685
37287985	4.367
37288370	4.47537
37288371	3.94581
37288376	4.1133
37288377	3.73892
37288380	3.67734
37288382	3.38424
37288537	3.45813
37288895	3.44581
37288952	3.21182
37289023	3.21182
37289126	3.22414
37289449	3.21182
37289467	3.21182
37289566	3.95567
37290129	3.22414
37290366	3.23645
37290514	3.91872
37290606	3.23645
37290736	3.24384
37291102	3.21182
37291114	3.21182
37291153	3.50739
37291255	4.49754
37291400	2.64039
37291425	2.65271
37291451	3.34729
37292008	2.50493
37292070	3.07143
37292317	2.81281
37292629	2.7931
37292684	2.86207
37292703	2.93103
37292816	2.67734
37292844	3.05172
37292915	2.81034
37293489	2.74877
37293606	2.75369
37293636	2.74138
37293671	2.74138
37293687	2.75369
37293928	3.60837
37293958	3.56897
37295613	3.11823
37295616	3.53695
37295783	2.86946
37295800	4.46552
37301391	3.97044
37301473	5.38177
37301494	4.0468
37301499	3.83005
37301503	3.71429
37301594	4.85961
37304540	2.68227
37304600	2.80788
37304685	2.55172
37304836	2.33498
37304861	3.12808
37305038	2.71429
37305039	2.89655
37305068	2.75616
37305912	2.71921
37306523	3.96305
37306632	3.74877
37306899	3.74877
37307093	3.7734
37307418	3.80542
37307501	4.38177
37307648	4.11576
37307655	3.97537
37307792	3.91133
37307793	3.91133
37307813	4.15025
37307891	4.10345
37307909	3.91379
37308229	3.77833
37308247	3.47537
37308394	3.5
37308575	3.42365
37308857	3.36946
37308883	3.69458
37309142	3.90394
37309388	4.23399
37309413	3.24877
37309447	3.28325
37309603	4.40148
37315739	3.67241
37315750	3.13054
37315927	3.00739
37315976	3.10099
37316315	3.26355
37316675	3.10099
37316757	3.13793
37316771	3.00985
37316775	3.13547
37316777	3.26108
37316888	3.67241
37317119	3.00493
37317179	3.66749
37317493	3.85468
37318188	3.28571
37318385	3.76847
37318819	4.18966
37318836	3.73892
37318979	3.75123
37318997	5.21675
37319156	4.48768
37319158	4.33005
37319160	4.27833
37319447	5.01724
37319938	3.92857
37319960	3.99261
37320261	3.94581
37320307	5.71921
37320505	4.81527
37320557	4.74384
37320635	4.32512
37320782	4.09606
37320910	5.2931
37320969	3.63547
37320973	3.44828
37321108	2.98522
37321269	2.95813
37321283	2.95813
37321382	2.95813
37321518	3.25369
37321746	2.95813
37321757	2.95813
37321807	2.95813
37321888	3.56158
37321974	3.01724
37321975	2.87931
37322014	3.45567
37322018	2.85222
37322034	2.867
37322066	2.95813
37322186	2.90887
37322221	4.06897
37322315	3.65764
37322781	3.4532
37322893	4.00985
37322938	3.43103
37323518	2.00985
37323521	2.13793
37323556	2.93842
37323632	3.49507
37323841	4.46798
37323919	3.4532
37323935	3.4532
37323936	3.87685
37323944	3.70197
37324439	3.83744
37324537	6.52463
37324712	4.82512
37325116	4.5468
37325963	4.63793
37326001	4.58374
37326052	4.47537
37326813	4.35468
37327015	5.85961
37327660	2.22167
37327661	2.21675
37327874	3.41872
37328506	2.52463
37328605	2.52956
37328937	2.12315
37328974	1.11084
37329030	0.793103
37329364	0.849754
37329580	1.45074
37329631	0.485222
37329695	0.423645
37329736	0.566502
37329808	1.11084
37330419	0.53202
37330592	1.12808
37330745	1.23153
37330893	1.01232
37331012	1.16995
37331295	1.36207
37331308	1.68227
37331387	0.970443
37331458	1.08867
37331470	0.773399
37331632	0.5
37331934	0.763547
37332441	0.512315
37332620	0.327586
37332808	0.684729
37333124	1.40394
37333321	1.5197
37333639	1.55665
37333641	1.36946
37333643	1.97783
37333645	1.51478
37333651	1.52956
37333799	2.7734
37333828	1.20936
37333973	1.49754
37334326	1.57882
37334788	1.74631
37335025	1.41626
37335375	1.69458
37335776	1.80542
37335949	1.35961
37336145	2.45074
37336156	1.99015
37336695	1.90394
37336989	1.90394
37337217	1.90394
37337955	4.12069
37338156	4.73645
37338158	7.12562
37338411	6.49261
37338412	6.29064
37338417	6.29064
37338419	6.29064
37338423	6.29064
37338424	6.29064
37338661	6.39163
37338762	6.63547
37339144	2.57389
37339159	2.48276
37339179	2.52463
37339221	1.59852
37339318	2.52709
37339553	0.780788
37339815	1.07635
37339904	2.89655
37339923	1.91379
37340238	2.30296
37340371	2.25862
37340618	2.31034
37340647	2.50493
37340660	1.71921
37340719	1.69951
37340735	1.81773
37340902	1.99261
37340956	1.83498
37340962	2.07389
37340989	3.29557
37340991	2.68473
37340996	2.24384
37341003	3.4064
37341014	6.66256
37341015	4.96305
37341020	5.23645
37341024	4.80788
37341028	4.80788
37341029	5.87192
37341031	4.34236
37341034	4.34236
37341176	4.89163
37341199	3.66502
37341205	0.906404
37341208	1.2266
37341273	3.33498
37341288	4.08621
37341503	3.93842
37341584	3.76601
37341590	3.88177
37341592	3.86946
37341649	3.62562
37341699	4.57635
37341733	3.7266
37341739	2.84975
37341766	2.24138
37341811	1.84975
37341884	0.448276
37342026	2.09113
37342028	1.19704
37342050	6.90887
37342068	5.71182
37342073	5.84975
37342078	6.15517
37342097	6.14778
37342098	5.62562
37342102	6.03695
37342122	6.06897
37342136	8.87931
37342235	6.02709
37342248	5.93842
37342251	5.93842
37342334	6.57389
37342360	3.25369
37342364	6.0468
37342403	5.17488
37342449	5.40394
37342456	5.20443
37342518	5.20443
37342528	5.4532
37342626	4.90148
37342752	5.82266
37342778	3.00246
37342808	1.50493
37342995	1.47783
37343004	1.67488
37343074	2.14532
37343388	1.68227
37343423	2.37438
37343471	1.81281
37343500	2.65271
37343502	1.69951
37343596	1.33005
37343683	0.896552
37343729	0.70197
37343732	0.706897
37343762	0.741379
37343829	1.08128
37343929	1.29064
37344003	0.344828
37344219	2.21675
37344275	1.78571
37344379	1.50985
37344496	1.5197
37344943	1.48522
37344962	1.48522
37345126	1.68966
37345131	1.47044
37345314	2.45074
37345663	1.63793
37345793	1.44335
37345834	1.7266
37346389	3.04433
37346641	2.23399
37346642	2.30542
37346743	2.36453
37346793	2.89655
37347036	2.98276
37347151	1.75369
37347198	2.57143
37347242	2.22906
37347273	2.19458
37347288	1.84483
37347545	3.1133
37347636	1.63793
37347706	1.66502
37347769	2.16749
37347770	1.59113
37347875	1.81034
37347937	1.62315
37347989	1.32759
37348456	1.43596
37348824	1.44335
37348974	1.89655
37349082	1.01232
37349173	1.16502
37349200	0.938424
37349731	1.26847
37350069	1.14532
37350351	0.866995
37350574	0.751232
37351404	1.16502
37351407	1.15271
37351460	0.960591
37351464	0.918719
37351569	1.24631
37351659	0.977833
37351713	0.948276
37351732	2.00493
37351917	1.33498
37352136	2.1133
37352146	1.5468
37352421	1.96798
37352604	1.76355
37352634	1.3399
37352863	1.6601
37352968	1.14039
37353137	0.963054
37353163	1.21921
37353254	0.726601
37353393	1.133
37353514	0.896552
37353555	0.716749
37353801	0.963054
37353841	1.00739
37353931	0.832512
37354027	0.711823
37354125	0.87931
37354422	0.926108
37354653	0.807882
37354846	1.30788
37355155	0.802956
37355211	0.896552
37355289	1.30788
37355372	1.70936
37355373	1.62315
37355533	1.82759
37355692	1.7734
37355772	1.68719
37355779	1.3399
37355950	2.57389
37356065	1.57143
37356256	2.11823
37356630	2.01478
37356631	1.33005
37356666	1.59852
37356800	1.53448
37356843	1.42365
37356851	1.10345
37356897	0.812808
37357056	1.17734
37357096	2.5
37357213	1.85714
37357382	1.71182
37357402	2.57635
37357419	1.91626
37357428	1.95074
37357594	2.16256
37357630	1.74631
37357663	1.65764
37357714	1.26601
37357811	2.21675
37357856	2.14286
37357867	1.69951
37357989	2.25369
37358194	2.367
37358200	4.69212
37358302	5.94089
37358332	6.30542
37358333	5.96798
37358343	5.96798
37358344	5.96798
37358348	5.96798
37358351	5.96798
37358355	5.98768
37358431	7.38177
37358511	1.89901
37358721	1.25369
37358863	1.03695
37358883	1.65764
37359001	1.08374
37359117	0.921182
37359123	1.30788
37359281	1.24631
37359296	1.28325
37359360	1.45567
37359391	1.24631
37359569	2.09113
37359940	1.69458
37360095	7.01724
37360530	5.77833
37360653	6.07389
37360658	6.27586
37360843	6.17241
37361001	6.12315
37361010	6.12315
37361040	6.30788
37361048	7.19212
37361124	6.69458
37361704	7.3867
37361710	8.52217
37361813	8.04187
37361819	7.71921
37361830	7.71921
37361831	8.3867
37361853	8.58374
37361925	7.84483
37361934	7.5
37361969	6.74384
37362173	6.95567
37362303	5.23645
37362336	8.73153
37362347	3.62808
37362465	3.97291
37362552	3.65271
37362688	3.70936
37362743	3.76355
37362813	3.42857
37362853	10.3621
37363040	6.75862
37363177	7.83251
37363194	7.59852
37363230	7.59852
37363332	7.59852
37363351	7.59852
37363373	7.59852
37363406	7.59852
37363467	7.59852
37363571	6.07635
37363649	6.07635
37363873	5.76601
37363997	5.91626
37364106	5.42611
37364238	2.8399
37364255	1.50493
37364354	1.53448
37364423	3.02709
37364516	1.76847
37364672	1.82512
37364673	7.27586
37364739	5.97783
37364845	8.16995
37364962	7.62315
37364966	7.57389
37364982	7.57389
37364984	7.57389
37364999	11.0542
37365149	9.24384
37365166	9.24384
37365250	9.89409
37365265	11.6108
37365279	9.72167
37365284	7.75369
37365288	8.52217
37365306	8.54433
37365310	10.3966
37365403	9.85714
37365446	9.367
37365449	9.367
37365459	9.43596
37365465	8.79064
37365573	9.27094
37365595	8.97291
37365596	2.94581
37365605	3.05172
37365628	3.23153
37365656	3.33744
37365661	1.69458
37365697	1.64286
37365705	1.66995
37365959	3.06404
37366020	1.96552
37366054	2.02217
37366118	2.49754
37366162	1.94089
37366510	3.33744
37366520	1.34483
37366671	1.42118
37366865	3.41379
37366875	2.06158
37367085	2.29557
37367273	2.29803
37367522	2.80788
37367595	2.34483
37367658	4.42118
37367671	2.73153
37367835	2.87192
37368215	2.73153
37368372	2.78571
37368508	2.95074
37368587	3.67241
37368716	1.25862
37369160	1.09852
37369162	2.94089
37369270	1.86946
37369293	2.33744
37369616	2.07635
37369705	3.89901
37370094	3.53202
37370116	3.84236
37370243	4.0197
37370275	4.18227
37370312	4.96305
37370496	5.0468
37370507	4.76108
37370855	4.36207
37371024	4.44335
37371286	4.63547
37371339	8.14778
37371431	4.55665
37371527	4.67241
37371533	4.38916
37371599	4.44335
37371629	4.38916
37371652	4.38916
37371667	4.7931
37371934	3.6798
37372276	3.99507
37372429	2.43596
37372544	0.864532
37372650	0.881773
37372917	2.35222
37372927	3.47537
37373229	3.15517
37373433	5.66749
37373520	5.80049
37373524	5.44089
37373534	5.44089
37373543	5.44089
37373582	5.44089
37373621	5.78818
37373812	5.96552
37373880	5.633
37374104	10.6675
37374188	6.33005
37374196	7.90394
37374223	7.74877
37374233	7.31281
37374242	7.31281
37374247	7.31281
37374252	7.31281
37374262	7.31281
37374301	7.31281
37374425	7.31281
37374515	7.37685
37375110	7.5936
37375231	7.45074
37375519	1.92365
37375694	1.44335
37375714	1.37931
37375774	1.37931
37375839	1.4803
37375858	1.43596
37375987	1.41133
37376081	1.75123
37376139	2.42857
37376206	1.35468
37376207	1.3399
37376848	2.90148
37376871	1.89901
37377018	1.55419
37377022	1.55665
37377233	4.63793
37377788	2.42118
37377800	2.83251
37378024	2.35468
37378065	2.58621
37378068	2.72414
37378241	2.46059
37378528	1.11084
37378549	1.633
37379564	0.980296
37379806	1.49754
37379888	1.23399
37379893	1.15517
37380193	1.53695
37380594	0.894089
37380823	0.842365
37380920	2.14039
37381017	2.23645
37381603	2.12562
37381630	2.03448
37381690	6.12069
37381693	3.76108
37381696	4.0468
37381711	3.90394
37381720	3.76601
37381831	3.83251
37381923	6.45813
37381959	3.30542
37382374	3.18473
37382665	3.2069
37382784	2.97783
37382933	3.52463
37383215	6.23153
37383264	5.58867
37383356	6.07389
37383359	5.91379
37383365	5.91379
37383372	5.91379
37383392	5.91379
37383397	5.93596
37383448	6.13054
37383484	5.30542
37383506	1.89901
37383514	0.950739
37383542	0.980296
37383584	1.19212
37383629	1.24384
37383864	1.49507
37384013	1.61576
37384070	1.03941
37384078	1.19458
37384127	1.87192
37384287	1.633
37384329	2.56404
37384341	1.52956
37384482	2.03448
37384507	1.57635
37384508	2.10345
37384642	1.72167
37384644	1.12808
37384790	1.12562
37384842	1.14039
37384886	1.88177
37384929	1.15517
37384966	1.43103
37384973	0.985222
37385031	0.76601
37385119	0.866995
37385316	1.95074
37385382	1.97044
37385557	6.31281
37395516	6.12562
37395708	6.81773
37395744	6.34483
37399097	6.15025
37399460	6.867
37399554	6.30542
37399644	6.69704
37399723	6.28571
37400153	6.9064
37400374	6.09113
37400445	7.06897
37400574	6.60837
37400649	6.4803
37400984	6.5
37401013	6.73645
37401017	7.39655
37401064	6.02217
37401266	7.1601
37401320	6.23153
37401393	6.24631
37401407	6.76108
37402069	6.133
37402072	6.16995
37402107	6.08621
37402217	6.54187
37402421	6.06158
37402483	6.14532
37402563	6.08128
37402707	6.16502
37402783	6.07882
37403029	6.74138
37403357	6.45074
37403780	6.63547
37403862	6.96552
37404242	6.71675
37404269	7.13793
37404270	6.30296
37404373	6.34729
37404637	6.57882
37404638	6.38916
37404736	7.1601
37404802	6.21675
37404965	6.40394
37404969	6.68227
37405710	6.29557
37406029	6.40887
37406121	6.18966
37406132	7.27833
37406189	6.71429
37406494	6.98522
37406679	6.72414
37409894	7.40148
37410241	5.79064
37410363	5.81527
37410529	5.77094
37410574	6.10837
37410621	5.65025
37410697	5.65025
37410732	5.6798
37410758	6.21675
37410953	6.36946
37411563	6.35468
37411814	6.58621
37411833	6.58867
37411840	3.76847
37411857	6.41626
37412190	6.02956
37412289	7.02956
37412300	6.98768
37412547	6.95813
37412601	6.95813
37412708	7.32266
37412735	7.00246
37412997	7.00246
37413111	7.00246
37413192	7.00246
37413238	7.00246
37413311	7.03202
37413373	6.68473
37413484	7.43103
37413487	6.69951
37413494	6.69951
37413537	7.41626
37413569	6.71429
37413728	6.68473
37413798	6.68473
37413996	6.68473
37414063	6.91626
37414070	6.42118
37414218	6.49754
37414590	6.3202
37414799	6.29064
37414802	6.51478
37414976	4.16749
37415026	4.10345
37415027	4.99507
37415128	4.51478
37415666	4.34483
37415754	4.6133
37415767	11.1084
37415770	8.83744
37415826	8.96305
37415829	8.84483
37415858	8.83498
37415875	9.2069
37416006	9.21675
37416235	9.64532
37416275	9.0665
37416402	9.08128
37416595	9.23399
37416620	9.26601
37416621	9.05419
37416802	9.13054
37416811	8.77094
37416857	8.74384
37416937	8.82759
37417159	10.1305
37417354	9.59113
37417377	9.45074
37417517	10.1059
37417549	9.4064
37417584	9.10591
37417586	8.633
37417721	8.64286
37417817	9.1798
37417904	8.63793
37417921	8.88424
37418022	8.65517
37418034	8.81281
37418221	9.2931
37418356	8.76108
37418583	8.67488
37418728	10.4064
37418815	10.8941
37418872	11.0468
37418873	10.5985
37418981	11.8128
37419005	11.5246
37419027	12.1256
37419302	13.931
37419303	11.5961
37419313	11.3054
37419315	10.3251
37419552	10.3448
37419696	11.0567
37419697	9.41872
37419824	9.4803
37419942	9.50246
37419996	9.48276
37420088	12.1305
37420228	11.7808
37420353	11.6527
37420379	11.6232
37420472	11.6232
37420604	11.6232
37420620	11.6232
37420639	12.2488
37420810	10.0296
37420889	10.7857
37421294	9.33744
37421342	9.86946
37421519	9.40394
37421521	10.4163
37421547	10.9409
37422266	10.7241
37423182	11.2438
37423193	9.52956
37423902	7.80049
37424061	8.0197
37424062	8.07143
37424221	8.867
37425157	7.21675
37425261	7.67734
37425306	7.30296
37425822	7.33251
37425829	7.69704
37425839	6.94089
37425843	7.24384
37426067	7.12069
37426215	7.38424
37426608	7.05911
37426645	7.10837
37426779	7.9335
37426827	6.96059
37426836	7.42365
37427136	7.07635
37427169	7.91626
37427204	7.96059
37427430	7.7266
37427815	8.73399
37427906	9.34975
37428079	8.33251
37428152	9.26108
37428377	7.11823
37428450	6.80788
37428644	6.06404
37428645	6.18719
37428999	5.8202
37429308	6.33744
37429520	5.87931
37429862	6.11576
37429991	5.19951
37430284	5.97783
37430619	4.99754
37430875	6.23645
37430928	5.62808
37431043	5.43596
37431193	5.41626
37431194	6.24138
37431311	5.09852
37431376	5.48768
37431420	5.01232
37431682	5.09852
37431691	5.18719
37431951	5.30788
37431980	6.26355
37432306	4.99015
37432519	5.10099
37432770	6.46552
37432827	5.75616
37432942	5.34729
37433068	5.34729
37433097	6.84975
37433169	5.12562
37433303	5.13054
37433553	5.53448
37433590	5.03448
37433946	6.26847
37436489	5.11823
37436702	5.4532
37436957	5.50246
37437012	5.24138
37437148	5.21921
37437212	5.57143
37437249	5.46305
37437295	6.89409
37437614	6.65764
37438056	7.17241
37438178	7.03448
37438198	4.80788
37438202	4.64532
37438226	6.36946
37438335	5.04433
37444572	5.10345
37445038	6.30296
37445187	5.39409
37445435	5.75616
37445541	5.98522
37445550	5.05172
37445858	7.02956
37446013	3.99261
37446145	4.79557
37446554	4.97291
37448894	4.41133
37448987	3.62562
37449669	5.39655
37450055	4.19458
37450147	6.71921
37450471	6.40394
37450759	6.23399
37450826	7.6601
37450835	8.01724
37451163	7.90148
37451203	9.19458
37451204	9.60591
37451210	9.59852
37451219	9.78325
37451231	10.2389
37451238	10.7586
37451239	10.8818
37451244	12.3571
37451249	12.5665
37451251	11.8522
37451285	11.8522
37451286	12.6379
37451691	12.7044
37451692	12.0246
37451876	12.2291
37452040	12.5911
37452182	10.5296
37452193	8.53695
37452224	8.41872
37452443	8.62315
37452502	8.88424
37452558	13.4089
37452667	8.14532
37452670	8.42611
37452679	8.13054
37452682	8.13054
37452796	10.899
37452938	9.18966
37453047	8.82512
37453048	8.29064
37453967	8.28571
37454073	10.0345
37454180	7.72906
37454485	8.70197
37454948	7.78818
37454963	8.15764
37455224	7.86946
37455378	7.04926
37455547	6.99507
37455667	7.54187
37455702	7.54433
37455790	5.48768
37455999	5.25369
37456491	5.47044
37456537	5.133
37456645	4.84236
37456647	3.65764
37456653	5.67488
37456692	4.21921
37456696	4.53941
37457174	4.68227
37457541	4.36946
37457586	6.81527
37457591	7.01232
37457847	6.77833
37458309	7.48276
37458471	6.97783
37458502	6.97783
37458596	8.11084
37458727	7.62808
37458738	8.39655
37458776	7.31773
37459181	7.16256
37459360	6.75123
37459490	6.97291
37459573	6.48522
37460646	6.98768
37460654	6.26108
37460812	6.02709
37460846	6.64286
37460903	6.24384
37461022	6.46059
37461273	5.84729
37461329	6.28325
37461372	6.33744
37461379	6.23892
37461685	6.01232
37461698	6.40148
37461781	6.90394
37461907	9.06897
37461987	6.16502
37462165	5.94828
37462293	6.78818
37462296	6.04926
37462353	5.74138
37462931	5.92118
37463156	6.70443
37463165	4.67241
37463310	6.0936
37464033	4.82759
37464076	4.82759
37464252	5.53448
37464278	4.36946
37464467	4.39409
37464691	5.27833
37464832	4.73153
37464959	4.69212
37465112	5.02956
37465146	4.867
37465256	4.65764
37465711	5.7069
37465821	4.8202
37466205	5.49261
37466723	5.00739
37466751	5.07882
37466769	6.633
37466782	4.61084
37466785	4.56897
37466790	4.72167
37466850	5.67488
37466871	4.37685
37466877	4.67488
37466973	4.50493
37477414	4.68966
37477466	4.60099
37477524	4.60099
37477622	4.60099
37477636	5.14778
37477871	2.30049
37477937	2.67488
37477960	3.70936
37477997	3.30296
37478186	3.37438
37478222	3.65517
37478298	5.77586
37478331	4.74138
37478573	4.92365
37478991	4.72167
37479284	4.85961
37479380	4.34729
37479483	4.85468
37479775	4.94335
37479868	4.81773
37479940	4.79064
37479944	3.94581
37479958	5.76355
37479962	5.39655
37480042	5.1601
37480126	5.03941
37480166	10.4483
37480242	9.36453
37480296	10.431
37480396	9.3399
37480453	9.46552
37480871	11.0591
37481037	9.65025
37481178	9.72414
37481280	9.96552
37481424	9.81034
37489244	9.92365
37489340	9.20443
37489386	10.1034
37489522	9.66256
37489898	9.82512
37490139	10.0862
37490549	10.569
37490577	10.1355
37490720	9.79557
37490965	10.6527
37491015	9.80049
37491078	10.4335
37491568	11.8571
37492100	11.6207
37492258	13.7833
37492390	13.33
37492480	15.2315
37492759	14.1453
37492853	14.3522
37493059	14.1429
37493150	14.0222
37493294	15.4236
37493869	13.2143
37493976	13.3744
37494129	14.8103
37494586	14.5443
37494587	14.4335
37494879	14.5148
37495025	14.1946
37495033	14.1946
37495428	14.1946
37495541	14.4113
37495609	14.5493
37495745	14.8596
37495863	15.234
37495881	15.0148
37495905	15.2118
37495934	15.2808
37496083	16.2808
37496343	14.2882
37496416	15.0468
37496485	14.9212
37496756	14.8054
37496828	15.1379
37496846	14.3177
37496938	14.5714
37497180	13.9803
37497198	13.0961
37497676	13.4926
37497829	3.76847
37497875	3.59852
37497943	2.73892
37497998	2.85714
37498169	4.69458
37498170	3.29064
37498202	5.63547
37498688	4.5
37498932	4.56404
37499243	6.34236
37499568	4.43103
37499906	4.4335
37500127	4.60345
37500362	9.2266
37500932	10.9064
37501051	11.202
37501112	10.8448
37501184	10.8448
37501362	10.8448
37501433	11.1429
37501659	11.2906
37501661	10.431
37501727	12.7759
37501807	12.5985
37502041	12.1232
37502203	10.8695
37502361	10.7118
37502806	10.2094
37502870	10.5296
37503046	8.99261
37503057	8.85961
37503132	10.2291
37503479	7.48276
37503511	6.95813
37503516	6.90148
37503573	7.46798
37503768	6.75369
37504258	6.89409
37504482	6.63793
37504613	6.26847
37504807	6.35961
37504861	6.41379
37504969	6.0197
37505093	5.6133
37505111	4.96305
37505197	4.07143
37505214	4.31773
37505272	7.00739
37505330	5.90887
37505475	6.633
37505644	6.46059
37505783	6.07143
37505788	6.56404
37505816	6.9532
37505902	6.50493
37506096	6.2931
37506780	7.13793
37507487	6.3867
37507514	6.11823
37507599	5.68227
37507622	6.41872
37507957	7.46552
37508049	4.23153
37508242	4.8202
37508363	4.40394
37508502	9.79803
37508507	9.22906
37508676	12.5493
37509009	12.0542
37509051	11.9163
37509055	11.7241
37509069	11.7241
37509071	11.931
37509472	12.1232
37509760	10.2857
37509761	10.4433
37509908	10.8719
37510313	8.85714
37510878	11.1601
37510928	8.55665
37511090	8.34236
37511331	8.82266
37511588	9.57635
37511720	8.8202
37511848	8.24138
37511976	9.1133
37512052	7.3202
37512072	7.24631
37512254	6.94335
37512440	4.84975
37512470	4.29064
37513280	2.61576
37513686	3.08374
37513933	3.55911
37514131	2.50985
37514333	2.47783
37514547	6.08128
37514604	5.61823
37514851	6.14286
37515036	5.92118
37515263	6.14778
37515685	5.76355
37515732	7.42365
37515810	5.47537
37516088	6.0468
37516112	6.24138
37516440	6.0936
37516756	5.78818
37516857	6.34236
37517197	6.25616
37517377	6.35961
37517441	4.52463
37517475	4.54187
37517564	4.91626
37517645	4.40394
37518157	4.90394
37518189	8.1601
37518463	4.63793
37518543	5.16256
37518563	5.12315
37518616	5.48522
37518816	5.36946
37519005	4.87192
37519184	4.69212
37519363	5.28079
37519408	5.02956
37519658	5.44828
37519713	4.7931
37519997	4.633
37520135	5.12069
37520739	4.09606
37520832	4.37685
37520852	4.11084
37521007	5.81281
37521201	2.79557
37521463	2.95567
37521728	3.27586
37521741	2.99507
37521999	2.30788
37522128	3.07143
37522142	2.28325
37522416	1.63054
37522622	1.50739
37522725	3.21182
37523280	3.0197
37524368	3.16995
37524377	3.2069
37524711	3.26355
37524785	3.21429
37524909	3.35961
37524938	3.59852
37525985	3.68227
37526173	3.44335
37527003	2.77586
37527105	2.72414
37527490	4.367
37527527	2.6601
37527693	2.59606
37527699	3.6601
37528215	1.99754
37528319	1.58621
37528497	3.25862
37528555	3.07882
37528589	3.19704
37528595	3.32759
37528863	3.79803
37528964	3.60099
37529682	3.84483
37529769	3.40887
37530033	3.35468
37530702	5.08867
37530801	3.39655
37530811	7.59606
37530861	6.07143
37530877	6.62315
37531303	6.53695
37531494	7.43842
37532103	6.5468
37532226	5.99261
37532309	5.367
37532325	5.28325
37532631	5.73399
37533146	5.77586
37533355	4.51232
37533394	4.51232
37533400	5.10099
37533467	4.87192
37534213	9.44335
37534240	5.39163
37534554	6
37534779	7.72414
37535430	6.92857
37535433	7.53202
37535434	6.94089
37535441	7.51478
37535722	7.27833
37536142	7.24138
37536197	7.1601
37536357	6.78325
37536408	6.18227
37536474	4.78818
37537056	3.39163
37537171	2.81281
37537286	4.18227
37537480	4.04926
37537722	3.74138
37537813	4.3202
37537916	4.4064
37538135	4.25862
37538137	3.59606
37538151	2.56158
37538153	2.01724
37538161	1.85222
37538164	3.62315
37538183	3.10837
37538185	3.40887
37538187	3.11576
37538189	3.12808
37538193	5.47291
37538205	3.12069
37538449	3.65517
37539033	2.91133
37539063	1.49015
37539071	1.38177
37539441	2.09852
37539748	1.54187
37539768	1.02956
37539955	1.17734
37540145	2.21429
37540361	1.02217
37540408	1.20443
37540497	1.54433
37540498	1.23645
37540793	1.20197
37540874	2.13547
37540949	2.11576
37541025	2.09852
37541173	2.10591
37541178	2.00985
37541194	3.78818
37541241	1.86946
37541343	1.84975
37541346	2.18719
37541480	1.45074
37541494	1.99507
37541554	1.7931
37541556	3.5197
37541572	2.78325
37541670	2.77586
37541690	3.18227
37541703	2.81281
37541745	4.12562
37541760	3.76355
37541780	3.11823
37541831	3.9064
37541870	4.1133
37541896	3.75862
37542002	3.8399
37542094	3.51478
37542269	4.10345
37542316	2.42365
37542382	3.06897
37542535	2.47537
37542629	2.48276
37542641	2.91872
37542694	4.78325
37542732	4.88177
37542865	5.33498
37542977	4.86946
37542979	4.98276
37543020	5.3202
37543058	5.2734
37543112	5.17734
37543121	4.30049
37543126	2.85961
37543186	3.31281
37543221	1.9803
37543280	1.53941
37543304	2.86207
37543350	4.66995
37543478	5.52709
37543513	6.96059
37543520	6.65271
37543524	6.55911
37543547	6.49261
37543566	6.5468
37543572	11.3768
37543655	7.98522
37543663	7.90394
37543697	8.4064
37543757	8.41133
37543764	8.44581
37543865	7.82759
37543866	12.2709
37543967	11.2438
37543979	11.0468
37544024	10.7143
37544036	9.55419
37544039	9.37685
37544040	9.22906
37544051	10.5394
37544058	9.66256
37544059	9.76847
37544114	9.633
37544147	11.0739
37544156	9.48276
37544224	11.5049
37544234	9.92365
37544236	9.92365
37544270	10.2315
37544272	10.6502
37544372	10.9951
37544377	10.7882
37544425	10.6626
37544434	10.5961
37544436	11.0788
37544437	11.1256
37544442	10.899
37544463	11.5049
37544468	9.68719
37544469	8.7734
37544477	9.5
37544496	9.44335
37544587	7.59113
37544602	5.56158
37544607	5.53448
37544615	6.15271
37544634	5.02709
37544635	4.96798
37544653	5.35714
37544881	4.08867
37544890	2.21182
37544999	0.704433
37545106	1.09852
37545216	2.36453
37545244	1.68966
37545248	2.49754
37545289	2.06404
37545314	3.67734
37545337	3.66502
37545378	3.62808
37546571	3.81281
37547437	2.83744
37547479	2.48522
37547542	2.49015
37547605	3.00246
37547789	1.70936
37547909	3.28325
37548204	3.68719
37548423	4.48276
37548429	4.52463
37548432	5.6133
37548450	4.93842
37548456	5.33744
37548462	5.20936
37548875	5.73399
37549098	4.80542
37549221	3.30542
37549227	2.41379
37550299	2.57143
37550360	2.74631
37550563	1.44335
37550607	1.65025
37551056	1.35468
37551142	1.20197
37551386	1.83498
37551402	1.70936
37551413	1.66502
37551666	4.42611
37551759	3.56158
37551797	3.73892
37552407	3.64778
37553021	3.64778
37553059	3.64778
37553756	3.64778
37553791	4.04433
37554339	4.17488
37554640	3.73153
37554706	3.97537
37555356	3.43596
37555357	4.26847
37555778	1.74631
37555789	1.33498
37555903	1.78818
37556020	2.96059
37556030	2.36207
37556331	2.67734
37556511	2.40148
37556718	2.16749
37556719	2.66749
37557168	3.8202
37557232	2.2266
37557285	2.08867
37557292	2.30296
37557307	2.19704
37557335	5.16502
37557338	3.39655
37557348	4.34236
37557363	4.68719
37557371	4.32759
37557390	6.82512
37557485	5.21921
37557491	5.21921
37557499	5.28818
37557514	4.91872
37557529	5.30049
37557543	7.71182
37557601	4.0468
37557621	4.26601
37557637	4.71675
37557674	5.25369
37557728	4.6601
37557765	4.72414
37557880	6.69212
37557943	5.7734
37557956	5.7069
37557959	5.47537
37557962	6.18473
37557968	6.31773
37557970	6.11823
37557972	4.93842
37557983	4.85468
37558071	6.09852
37558083	2.55665
37558132	4.42365
37558142	3.59606
37558165	3.77094
37558211	3.5197
37558214	3.57389
37558222	4.09606
37558311	3.1798
37558312	6.00493
37558324	3.02463
37558411	3.99015
37558524	3.01478
37558643	3.23645
37558784	3.41133
37558796	2.50739
37566909	2.79557
37567587	2.34975
37567758	1.91133
37579583	1.75862
37579592	1.89163
37579814	1.38916
37580413	1.17241
37580418	1.03448
37580833	0.778325
37581200	2.26108
37581259	1.14286
37582398	1.32512
37582764	1.1798
37582971	2.13054
37583169	1.20197
37583440	1.8867
37583823	1.48768
37584304	1.33251
37584688	2.59606
37584777	1.01232
37585419	1.02217
37585445	1.4064
37585477	0.827586
37585489	1.13547
37585506	2.07882
37585512	1.97783
37585521	1.8867
37585528	2.10345
37585529	2.24877
37585536	2.43596
37585559	2.35714
37585560	2.24877
37585583	2.30542
37585599	3.44828
37585641	2.11576
37586046	2.51724
37586295	2.6133
37586992	2.34729
37587132	1.0936
37588059	1.24384
37588973	0.743842
37589190	1.5468
37589229	2.49507
37589273	2.54926
37589667	2.77094
37589909	3.42365
37589994	2.47291
37590104	3.16995
37590327	2.35961
37590403	2.40394
37590709	2.40887
37591057	2.21429
37591369	2.27094
37591494	2.21429
37591588	2.57143
37591621	2.67488
37591905	2.55172
37592319	2.05172
37592627	2.0936
37592638	2.09852
37592698	2.31527
37592822	3.35961
37593081	2.31527
37593325	2.28325
37593344	2.27094
37593387	2.27094
37593429	2.68473
37593454	2.33251
37593761	2.133
37594044	3.18227
37594125	1.94089
37594128	2.43103
37594497	2.62562
37596419	2.23645
37596462	2.27094
37596555	2.24631
37596663	2.15517
37596745	2.16502
37596778	1.70443
37596880	0.933498
37597306	1.10099
37597489	0.724138
37597574	0.857143
37597910	0.857143
37598131	1.51478
37599766	1.51232
37599897	1.24631
37600188	1.2266
37600204	1.40148
37600585	3.19212
37600647	1.86207
37600656	2.02217
37600657	2.42118
37600668	1.97291
37601059	2.17488
37601074	4.24384
37601105	3.83744
37601107	3.63054
37601111	3.41133
37601114	3.41133
37601337	3.84975
37601559	3.34236
37601729	1.9532
37601852	1.65764
37601908	1.80296
37601979	1.92611
37602635	2.2266
37602745	1.08128
37603145	1.29803
37603970	1.54926
37604190	1.43842
37605654	2.49507
37605920	3.07635
37605985	4.13547
37606611	3.27833
37607096	3.22414
37607627	3.14778
37607705	4.0665
37607937	2.87192
37608480	3.03941
37608488	3.32512
37609103	2.15517
37609782	5.42857
37609816	6.28571
37610689	6.60345
37610741	6.47783
37610778	6.47783
37610834	6.47783
37611048	6.47783
37611714	6.5936
37611856	7.44335
37611982	6.64286
37612059	5.37931
37612106	3.30788
37612124	3.89409
37612147	2.01232
37612369	2.97783
37612438	2.02217
37612537	2.16502
37612563	1.8867
37612913	3.2931
37612938	1.78325
37613029	1.92118
37613701	2.76108
37613982	2.42611
37614011	2.19458
37614224	1.95074
37614666	2.12808
37614933	2.1601
37614962	2.80296
37615250	2.20443
37615697	2.24877
37616458	3.34483
37616568	2.14778
37616744	2.31281
37616873	3.08867
37616958	3.17734
37617150	2.867
37617578	2.61084
37617710	3.40148
37617776	2.78079
37617885	3.0936
37618119	2.24384
37618248	2.44828
37618487	2.61823
37618660	2.79064
37618726	2.25862
37618727	3.51232
37618755	2.63054
37619316	2.76601
37619506	3.79803
37619837	2.78079
37619867	2.867
37619961	3.19704
37620011	2.60345
37620186	2.57635
37620237	2.21921
37620242	1.66256
37620437	2.3399
37620477	1.84236
37620577	1.43596
37620602	1.60099
37621019	1.37931
37621033	1.40394
37621281	1.49754
37621501	1.18227
37623608	1.93842
37623711	1.26601
37623984	1.26108
37624023	2.14532
37624157	2.21921
37624250	2.0936
37624968	1.94335
37625541	2.10591
37625719	2.30296
37625927	2.4803
37625947	1.72167
37626119	3.51232
37626234	2.79557
37626315	3.09852
37626340	3.60099
37626660	3.12069
37626997	3.30296
37627056	2.94828
37627058	2.14532
37627117	2.51478
37627534	1.16256
37627647	0.891626
37627789	1.04187
37627797	1.59852
37627894	1.22167
37628261	1.06404
37628336	3.45567
37628512	2.15517
37628965	3.54926
37629214	2.39163
37629257	2.39163
37629291	3.94828
37629322	2.4064
37629356	4.11084
37629496	2.84483
37629573	3.78079
37629709	3.33005
37629760	4.20197
37629843	2.69951
37630125	2.80788
37630751	3.40394
37630859	1.41379
37631972	1.90887
37632072	1.66502
37632078	3.25862
37632207	1.79803
37632641	1.84483
37632713	2.78818
37633473	1.7734
37633490	3.55172
37633532	2.62808
37633580	2.65025
37633581	2.28325
37633602	3.01232
37633707	3.37192
37633827	2.99507
37634410	3.11823
37634661	2.38916
37634832	2.5197
37634872	4.71429
37635041	2.81527
37635054	3.18473
37635086	3.48768
37635888	3.59606
37635933	3.44335
37636333	5.26108
37636439	2.37931
37636489	2.32759
37636641	2.60099
37636919	2.32759
37637267	2.77833
37637964	1.10591
37637969	1.59113
37638157	4.50739
37638250	3.83005
37638269	3.87438
37638431	3.73892
37638491	3.73892
37638511	4.367
37638581	3.34729
37639790	4.19212
37639808	3.10837
37639992	1.60345
37640166	1.75862
37640247	1.58621
37640626	1.64778
37640628	1.19951
37640640	1.16995
37640642	0.899015
37640644	2.70443
37640836	3.05665
37640888	2.74631
37640958	2.85468
37641151	4.02463
37641444	2.77833
37641583	3.16995
37641608	3.47044
37641659	3.15517
37642082	2.11576
37642089	2.24138
37642312	2.00246
37642368	2.02463
37642618	2.06158
37642655	1.97783
37642951	2.16995
37642992	2.83744
37643230	3.83498
37643266	3.46552
37643274	3.04187
37643503	2.57389
37643550	2.72167
37643697	3.01478
37643701	2.16995
37643764	2.12562
37644088	2.25369
37644282	2.65271
37644327	2.70197
37644491	4.50246
37645021	3.74384
37645024	4.29557
37645352	4.10345
37651485	3.90148
37651747	2.27586
37651909	1.85468
37652034	2.97291
37652100	2.28571
37652503	2.16502
37652780	2.45813
37652787	1.99507
37652868	2.57389
37653510	2.4532
37653564	2.39655
37653565	2.13547
37653623	2.26108
37654034	3.75616
37654338	1.56897
37654342	3.19704
37654798	2.72167
37655093	2.81527
37655801	2.69704
37655949	2.48768
37656150	3.33744
37656301	1.68966
37656631	2.17241
37657431	2.26355
37657936	2.00985
37658005	2.01478
37658089	2.58867
37658103	3.68966
37658200	3.04926
37658207	3.15025
37658211	3.08867
37658216	3.08867
37658239	4.39655
37658241	1.85961
37658344	2.35961
37658370	1.95813
37658526	1.18227
37658707	1.73153
37658776	1.22906
37658814	2.83251
37659017	2.58621
37659142	2.48276
37659159	2.63054
37659454	2.56158
37659719	2.6133
37659788	2.98522
37660072	2.72414
37660344	2.84483
37661286	2.46059
37661306	2.80296
37661335	2.53695
37661337	3.15025
37661383	3.47291
37661461	3.03202
37661474	2.97537
37661490	3.46798
37661492	1.65025
37661508	2.23645
37661514	1.47291
37661517	2.75123
37661543	2.47291
37661568	2.62069
37661577	2.5197
37661624	3.34236
37661638	2.64039
37661668	6.75616
37661670	4.5197
37661671	4.85714
37661682	4.64778
37661686	4.64778
37661687	4.88424
37661705	6.08374
37661711	3.367
37661718	3.46552
37661755	3.34975
37662012	4.5
37662095	2.83005
37662335	4.62315
37662438	2.59606
37662463	2.92857
37662582	2.57882
37662745	2.64778
37663095	2.46798
37663167	2.79803
37663373	1.55911
37663440	1.49015
37663474	1.66749
37663581	1.58374
37663591	1.51478
37663703	1.39901
37663801	1.49261
37663863	1.33251
37663953	1.41133
37663976	1.633
37664805	1.64778
37664991	1.41872
37665083	1.99015
37665121	1.68719
37665147	2.15517
37665200	1.28325
37665202	2.02956
37665279	1.36207
37665310	1.47783
37665356	3.11823
37665375	2.74384
37665521	3.04187
37666393	3.13793
37667202	2.52709
37667278	2.67241
37667464	3.21429
37667677	3.27094
37667680	2.49261
37667810	4.2931
37667828	1.23892
37667919	1.26108
37668017	3.1133
37668203	2.48768
37668887	1.93103
37668988	2.0936
37669001	2.71429
37669010	2.91626
37669033	2.62808
37669151	3.97537
37669533	3.33498
37669534	3.10591
37669535	3.31034
37670619	5.15517
37670627	2.51478
37670698	2.35222
37670755	6.52956
37671246	5.18473
37671362	5.61823
37671371	5.09113
37671517	5.64039
37671524	5.49261
37671684	4.62808
37671695	4.46305
37672014	4.5665
37672289	4.47291
37672629	4.59852
37672823	3.33744
37672924	1.44089
37673224	1.15517
37673407	1.14778
37674033	1.1133
37674156	0.977833
37674904	2.2734
37675092	1.43842
37675189	1.4532
37675287	1.74631
37675398	2.11576
37675399	2.07635
37675452	1.87192
37675753	2.34975
37675775	1.8399
37675777	1.8867
37675837	1.88916
37676025	0.876847
37676356	0.807882
37676423	1.51232
37676547	0.980296
37676947	2.20443
37676992	1.27586
37677047	1.41872
37677094	1.64778
37677245	1.11576
37677344	2.08374
37677367	0.874384
37677431	0.960591
37678089	1.74384
37678271	1.42365
37678428	0.827586
37679363	0.950739
37679396	1.68719
37679411	1.08621
37679488	0.945813
37679667	1.36946
37679731	3.21921
37680097	1.84483
37680107	1.94089
37681027	1.83744
37681122	2.3399
37681188	1.63547
37681688	0.903941
37682212	2.23153
37682314	1.49507
37683287	3.50739
37684029	2.45074
37684575	2.88424
37685565	2.67488
37685603	3.05172
37685784	3.94335
37685876	1.93842
37685964	1.97044
37686203	2.70443
37686248	1.58128
37686376	2.18473
37686804	1.6601
37687370	1.57143
37688427	1.47537
37688630	1.65764
37689262	1.55172
37689566	1.6798
37689693	2.62808
37690496	2.10099
37690820	1.88424
37691163	2.05419
37691394	5.62069
37691478	3.4335
37691712	4.10345
37692073	4.133
37693305	4.02217
37693462	5.74138
37693487	2.94828
37693711	4.0665
37693988	3.3867
37694260	3.1601
37694498	3.12315
37695144	3.13547
37695729	3.32759
37697084	3.60345
37697425	2.08621
37697566	1.34483
37697599	1.4064
37698199	1.4532
37698214	4.19212
37699849	3.16995
37700320	3.16256
37701255	2.32512
37701635	2.32512
37701747	3.27833
37701844	2.28818
37701856	2.68473
37702319	2.64039
37702999	2.95074
37703014	2.64286
37703692	1.70197
37704073	1.91379
37706093	1.77833
37707856	2.97537
37708175	1.93103
37708291	5.2931
37708388	3.34975
37708741	3.52217
37708763	3.22906
37708766	3.84483
37708811	3.53695
37708828	3.42365
37708923	4.93103
37709044	2.38424
37709367	3.5197
37710520	1.53695
37710554	1.66995
37711021	1.78079
37711590	1.6601
37712265	1.78325
37713344	1.25369
37713858	0.67734
37714026	2.42857
37714100	1.58621
37714269	1.35468
37714520	2.40148
37714556	1.5665
37714999	1.42611
37715296	2.22414
37715893	1.5
37716612	1.81773
37716955	1.74384
37717145	1.367
37717241	1.02956
37717621	1.41379
37729506	2.00739
37730299	2.05419
37732522	1.5936
37732906	1.99507
37733332	2.47537
37734237	1.71921
37735048	1.92118
37735345	1.30049
37736041	1.22906
37736365	1.49507
37736669	2.89655
37736939	1.91133
37736948	1.88424
37737905	5.67488
37738523	6.76355
37738592	6.16502
37738622	5.68719
37738628	4.9064
37738636	4.633
37738640	4.4335
37738659	4.41133
37738664	3.48768
37738667	3.62315
37738688	3.26108
37739489	3.51724
37739911	2.72167
37739917	1.82266
37740579	1.35961
37740707	1.4532
37741360	1.38916
37741364	1.50493
37741521	1.09852
37741784	1.97044
37741969	4.2069
37742084	3.03202
37742420	2.54926
37742832	3.05665
37742925	3.52956
37743131	3
37743219	3.90394
37743236	2.42611
37743634	2.32759
37743672	2.34729
37744031	2.88177
37744053	1.51478
37744250	0.573892
37744611	1.69458
37744951	1.11823
37745150	1.83251
37745449	1.25616
37746801	1.35468
37746983	2.84729
37747127	1.50985
37750020	2.76601
37750323	1.18719
37750415	1.75862
37750946	1.63793
37751371	2.31773
37752016	1.29557
37752017	2.08374
37752238	1.47537
37752437	3.38424
37752627	2.67488
37753068	2.44828
37753614	3.78079
37753781	4.0665
37754281	7.05911
37754284	6.20443
37754292	5.72414
37754293	5.36453
37754294	5.29064
37754296	5.2266
37754300	5.56404
37754359	6.57635
37754423	4.67488
37754476	3.01232
37754643	2.82512
37754843	3.73645
37755024	1.53695
37755159	2.85222
37755690	1.61084
37755713	1.24877
37755719	1.85714
37755726	1.80542
37755868	1.70197
37755912	1.50246
37755975	4.19458
37756206	2.70197
37756344	2.98276
37756623	2.5468
37756701	2.55172
37756759	2.47044
37756924	3.44089
37757044	1.96798
37757739	2.24138
37758406	3.2266
37758521	2.09113
37758694	2.62808
37758900	1.97537
37758925	2.64532
37759159	1.93842
37759253	2.20936
37759472	1.91872
37759582	2.08374
37759626	2.39901
37759688	2.06158
37760021	2.00739
37760226	2.64039
37760556	3
37760558	2.31527
37760607	2.40148
37760618	2.66256
37760985	2.44581
37761048	2.49507
37761106	2.43103
37761200	3.29557
37761252	2.58621
37761555	2.68473
37761646	2.46798
37761674	3.50739
37761807	2.02709
37762200	1.96552
37762523	2.26355
37762574	2.37931
37762776	1.89409
37762930	2.13547
37763133	2.31527
37763412	1.97044
37763705	2.00739
37763770	2.50246
37763810	2.44335
37764031	4.88916
37764036	5.44581
37764084	5.32266
37764085	5.36946
37764088	5.23892
37764089	5.22906
37764288	5.25862
37764412	5.04926
37764516	4.18473
37764874	2.40148
37765772	2.43596
37765972	2.19704
37765977	1.91872
37766169	2.20443
37766349	2.51478
37766435	2.94089
37766478	5.4064
37766497	5.62562
37766499	5.48276
37766987	5.64532
37766993	5.46305
37767100	5.58374
37767553	5.45074
37767886	5.92611
37768379	5.36453
37768387	4.88424
37769026	3.30542
37769070	3.51232
37769075	3.96552
37769100	4.04187
37769201	3.86453
37770191	2.88177
37770867	2.80296
37770931	3.25369
37770955	3.31527
37771194	2.88424
37771197	2.66256
37771384	2.69704
37771459	2.76108
37771522	3.50493
37773126	3.50985
37773161	3.23645
37773648	4.08374
37774593	3.32266
37774714	3.27094
37775487	3.633
37776141	3.25616
37776614	3.49261
37776917	3.36453
37777014	3.15025
37777072	2.57143
37777251	2.63547
37777891	3.92611
37778733	2.92365
37780495	2.60099
37781388	2.32512
37781401	1.96798
37781402	2.02956
37781406	1.92611
37781434	2.57882
37781634	2.79803
37781971	3.35468
37782336	2.40394
37782554	2.64039
37782798	2.63054
37783124	3.53695
37783202	2.86453
37783751	3.15025
37783940	3.74138
37783972	4.25369
37784846	5.78079
37784952	4.35468
37784959	6.46059
37786125	7.20443
37786468	7.83744
37786473	7.08128
37786478	6.53202
37786484	5.92611
37786489	5.33005
37786494	4.55911
37786495	4.26601
37786880	5.37931
37787704	4.02217
37788024	5.43103
37788064	2.94335
37788456	2.87438
37788504	3.30788
37789298	3.22414
37789299	2.95074
37789653	6.75123
37790573	5.63054
37790684	5.71921
37790717	5.76355
37791111	5.88916
37791210	7.51232
37791753	4.73399
37792064	6.15764
37792242	4.60345
37792312	4.91133
37792426	4.84729
37792655	4.68227
37793602	5.15517
37793608	3.91133
37793896	4.20443
37793908	7.92611
37794279	6.85222
37795289	6.49507
37795313	7.0468
37795551	6.41379
37795577	6.49261
37795720	6.47291
37795727	7.23892
37796397	6.31281
37796800	6.49507
37797495	8.10099
37798055	9.67241
37798348	9.85714
37798472	9.59606
37798474	9.62069
37798478	9.42857
37798505	9.42857
37798506	10.0394
37798699	10.4557
37798711	10.0468
37798971	7.71675
37799049	6.6601
37799266	6.73153
37799334	7.32759
37799806	6.6133
37799845	6.61823
37800137	7.81527
37800193	12.0222
37800196	12.3128
37800236	12.5099
37800256	14.0591
37800265	19.1773
37800524	18.9163
37800539	18.9163
37800545	18.9852
37800552	18.9163
37800553	18.9163
37800564	18.9163
37800565	18.9163
37800576	18.9163
37800646	22.2611
37800808	17.7956
37800809	17.633
37800903	17.9951
37800944	17.2069
37800958	17.1429
37800966	17.1404
37800994	17.1404
37800999	17.1404
37801145	18.734
37801315	16.2094
37801316	15.766
37801322	16.6305
37801331	15.9778
37801333	15.4852
37801344	15.7315
37801346	15.7389
37801349	16.4138
37801363	16.5517
37801596	16.4803
37801604	15.5542
37801671	16.6946
37801707	8.68966
37801963	7.92611
37802024	7.26355
37802041	7.32512
37802177	7.10837
37802233	7.90148
37802339	7.72906
37802377	10.436
37802483	11.5222
37802571	10.2857
37802582	10.2167
37802592	10.2167
37802640	10.2167
37802646	10.3941
37802913	16.5837
37802987	12.2685
37803860	12.1059
37803890	11.7906
37803905	13.4581
37803933	12.2586
37803934	11.069
37803960	10.6527
37803966	8.76355
37803980	8.40148
37803981	8.36207
37804037	8.83744
37804627	6.27094
37804677	7.49507
37804975	6.34729
37805393	6.09113
37805506	5.50246
37805612	4.28079
37805743	4.57882
37806032	4.35468
37806269	4.43103
37806324	4.62562
37806710	4.86946
37807104	5.08867
37807935	4.18227
37808374	4.26355
37808906	4.20936
37808918	3.68719
37809078	4.84729
37809692	8.33498
37810872	8.0197
37812131	9.93842
37812257	9.62808
37812259	8.95813
37812263	8.95074
37812265	8.67488
37812268	7.94335
37812273	8.4335
37812277	6.17488
37812279	8.49507
37812563	8.26355
37812626	7.7266
37812661	8.05665
37813418	7.52956
37813782	8.58867
37818287	7.90887
37818565	7.25616
37819301	7.66749
37819907	10.8202
37820086	7.10345
37820551	9.33251
37820728	8.3202
37820821	8.43103
37821454	8.30542
37821657	8.08128
37821876	11.9754
37822031	8.53695
37822308	9.12069
37823663	9.07635
37823808	8.76601
37824799	8.47537
37824841	8.49754
37825212	16.0197
37826272	11.8202
37826396	12.734
37826592	12.6232
37826596	12.5714
37826730	14.069
37826905	11.6749
37827085	11.9384
37827134	11.7143
37829047	11.8227
37829114	12.3621
37829610	10.5961
37830176	11.266
37830384	8.33005
37831072	12.6404
37831181	13.633
37831237	13.4704
37831476	14.0591
37832355	13.9926
37832400	14.5468
37832488	15.1108
37833080	19.5517
37833112	16.7488
37833115	17.468
37833123	17.1084
37833129	17.1084
37833130	17.4852
37833221	17.4852
37833225	16.3399
37833232	16.3399
37833242	16.3399
37833244	17.0714
37833727	17.6108
37834488	14.7562
37834511	15.2167
37834578	8.05419
37834745	8.42365
37835084	7.90887
37835183	12.1872
37835314	11.5517
37835627	11.6995
37835637	13.2488
37836188	14.2143
37836786	13.4483
37837189	13.968
37837257	12.0665
37837286	13.2315
37837417	12.8966
37837468	13.0616
37837883	13.3202
37838217	14.1749
37839907	12.7463
37839986	15.1749
37841256	13.1995
37841257	13.4754
37841261	13.1724
37841263	13.1724
37841286	13.7931
37841289	12.532
37841312	11.8793
37841391	11.6921
37841402	12.9557
37841592	10.2069
37841659	10.569
37841660	11.0148
37842066	10.8251
37842826	10.1749
37843380	11.0074
37843788	9.75862
37844074	9.33498
37844114	9.51232
37844477	9.64039
37845107	9.18227
37845453	9.4064
37845470	9.34483
37846953	9.33498
37847004	7.98276
37847006	8.18473
37847041	8.07635
37847046	8.0197
37847051	8.0197
37847052	8.77586
37847058	5.68966
37847063	6.30049
37847117	3.79064
37847281	5.44089
37847285	10.7759
37848028	11.7685
37848110	13.5493
37848130	13.1527
37848208	14.2759
37848228	13.8448
37849501	13.532
37849648	13.4729
37849797	13.5394
37850598	14.1601
37851073	12.8818
37851515	12.8818
37851640	13.8079
37852300	18.2882
37852550	13.1281
37852943	13.1281
37853038	13.1281
37853269	13.601
37853319	12.8399
37853756	13.1429
37853840	12.0591
37853950	12.3424
37854304	12.4828
37854900	18.1429
37854995	14.5616
37855714	15.0443
37855809	14.6453
37856231	15.4754
37856527	14.6724
37856537	15.0123
37856802	14.9901
37856821	15.6429
37857112	14.4532
37857274	14.6158
37857391	14.3571
37857478	15.5394
37857549	10.9089
37857569	9.62315
37857610	8.88177
37857684	10.4532
37857930	9.54926
37858038	9.49507
37858076	8.95567
37858209	16.0443
37858244	10.9975
37858763	12.0517
37858803	11.5197
37858863	12.0197
37858963	11.6355
37859046	11.6379
37859148	11.83
37859435	11.5443
37859657	10.5049
37859951	11.1232
37860566	10.9852
37860585	11.234
37860597	11.0074
37860853	11.569
37860865	11.1084
37860989	14.1724
37861028	7.30296
37861230	7.55665
37861393	9.20197
37861525	8.67241
37862115	8.64778
37862322	8.58128
37862505	8.58374
37862584	12.7069
37862784	9.08128
37862932	9.02217
37863019	12.1108
37863297	10.9089
37863469	11.2143
37863874	11.2463
37863949	11.2438
37864000	11.1798
37865631	11.4335
37865650	11.0887
37865861	11.3153
37866091	10.6626
37866490	8.23645
37866550	8.46798
37866561	6.91626
37866571	6.94581
37866610	6.83251
37866688	6.87192
37867027	7.5197
37867077	5.99754
37867187	5.74877
37867231	5.6133
37867274	7.58374
37867459	6.12069
37867462	6.2069
37867487	6.58867
37867615	6.2734
37867635	9.68966
37867831	7.25616
37868070	7.39409
37868116	7.2734
37868496	7.30788
37868533	13.7192
37868688	11.2217
37869265	12.1675
37869277	11.9138
37869438	11.7512
37869514	11.7512
37869549	11.6256
37869599	11.8079
37869824	12.0764
37869838	12.5985
37869839	10.8202
37869880	10.9039
37869962	10.4433
37870193	13.9606
37870472	8.51232
37870515	7.91379
37870516	5.17734
37870945	4.90887
37870963	4.60837
37871016	7.92118
37871282	4.05665
37871351	4.35714
37871631	6.58374
37871804	5.75862
37871955	6.75369
37871998	6.81773
37872057	6.66256
37872109	6.91626
37872589	7.16749
37872597	5.60099
37872823	6.27586
37873208	5.51724
37873771	6.27833
37873915	4.83744
37874099	4.84729
37874691	5.52956
37875127	6.35468
37875395	3.50985
37875400	3.51478
37875484	3.00739
37875495	3.14039
37875647	2.7266
37875753	2.84483
37875754	2.87438
37875796	2.81281
37875858	3.39163
37875892	4.12069
37876008	2.92365
37876135	2.70936
37876137	3.68227
37876145	2.90887
37876275	8.83498
37876576	9.44828
37876717	10.2759
37876729	9.85714
37876739	11.6576
37876784	11.9803
37876892	11.5788
37877027	11.399
37877223	11.7389
37877412	10.5345
37877545	13.9803
37877877	10.6921
37878071	11.0714
37878153	10.8251
37878263	10.8547
37878700	10.4335
37878705	10.4335
37878731	10.5911
37878733	10.4557
37878736	10.0443
37878738	11.1355
37878827	11.8374
37878871	8.25369
37879039	15.8251
37879069	14.9901
37879107	17.1872
37879242	17.0049
37879252	17.0049
37879255	17.0049
37879264	17.0049
37879267	17.0049
37879269	17.3448
37879302	17.3448
37879306	17.7241
37879343	19.2414
37879345	22.0764
37879390	20.4704
37879392	18.4754
37879399	18.4754
37879400	18.4754
37879569	18.8522
37879582	16.7118
37879590	16.9729
37879598	15.2118
37879602	15.2118
37879605	15.3325
37879607	15.9433
37879608	15.1847
37879613	16.4803
37879614	15.0419
37879620	15.0862
37879623	15.2512
37879626	15.1182
37879630	17.766
37879631	12.0197
37879634	12.0665
37879642	11.9729
37879644	12.0369
37879645	11.7414
37879651	13.8695
37879673	11.4261
37879674	11.6281
37879682	11.5099
37879684	12.335
37879774	15.0049
37879814	11.2857
37879821	11.6823
37879959	13.3842
37879992	12.2044
37880000	12.303
37880003	11.0443
37880013	10.9286
37880015	11.0616
37880019	10.8744
37880020	10.8744
37880025	12.5246
37880028	11.4064
37880029	11.665
37880034	10.4236
37880035	10.5172
37880040	10.3768
37880041	9.76601
37880047	9.85468
37880053	9.51232
37880059	9.77586
37880064	9.67734
37880065	10.1355
37880067	10.9089
37880068	10.4409
37880072	10.7586
37880076	10.6232
37880078	13.9975
37880081	13.1502
37880089	14.3153
37880090	13.1946
37880099	13.0837
37880100	13.1404
37880109	17.2808
37880250	16.7882
37880251	16.1724
37880258	17.1133
37880279	15.8867
37880284	15.4803
37880287	15.9778
37880293	14.0985
37880298	14.2044
37880306	14.2143
37880310	14.1478
37880311	12.2488
37880313	18.2438
37880317	14.2709
37880326	14.7241
37880676	15.5025
37881157	17.069
37881396	15.6847
37881403	16.1823
37881426	15.4015
37881429	15.4015
37881439	15.4015
37881449	15.4015
37881457	15.4754
37881653	16.9039
37881678	9.20443
37881848	9.15764
37882133	15.4754
37882367	13.8571
37883288	14.4212
37883294	14.2611
37883295	14.2611
37883297	14.2611
37883299	14.2611
37883308	14.3842
37883458	15.0049
37883495	14.0099
37883496	13.3966
37884704	13.8251
37884710	13.7094
37884858	9.23153
37884866	8.06158
37885036	9.67241
37885147	8.04433
37885260	8.01724
37885460	7.92365
37885742	9.10837
37885752	5.07389
37885982	5.12808
37886564	5.4532
37886793	6.22167
37886913	5.75369
37887298	6.09606
37887426	5.92365
37887795	7.50493
37887813	5.77586
37888014	6.26847
37888266	6.98522
37888305	5.22906
37888402	6.10345
37888654	6.65025
37888889	6.02956
37888901	5.86946
37889059	6.00739
37889232	6.55419
37889948	5.16749
37890143	5.16749
37890397	5.13547
37890519	5.45567
37890730	4.7734
37891497	4.94828
37891537	5.09852
37891844	5.57882
37891996	5.19704
37892074	5.14039
37892267	6.3202
37892562	6.41379
37892990	6.633
37893031	6.65271
37893097	6.58867
37893645	7.06897
37895521	6.46798
37895890	6.4532
37895913	5.93596
37896337	6.55419
37896403	6.13054
37896942	6.25616
37897035	6.2734
37897169	6.72414
37897267	7.76108
37898745	5.97044
37898807	6.15517
37899057	6.18227
37899355	6.56158
37899667	6.16256
37899692	6.62808
37899763	6.49261
37899764	6.30049
37899831	6.91872
37900244	7.42365
37900308	5.64286
37900608	5.60591
37900674	5.60591
37900676	5.60591
37900773	5.60591
37900798	5.63547
37900808	5.67488
37901156	5.57635
37901250	6.92611
37901320	6.29803
37901610	6.29803
37902197	7.51232
37902382	6.39163
37902537	6.37438
37902591	7.86946
37902644	5.2931
37902796	4.72414
37902859	5.09606
37903691	4.76355
37903851	4.65025
37904208	4.38177
37904413	7.14039
37904541	5.92611
37904589	6.11084
37904613	5.72167
37904701	6.84975
37907024	6.59852
37907046	6.5197
37907050	5.81773
37907294	6.00739
37907727	6.49261
37907776	7.16502
37907869	7.99015
37907989	6.91626
37908203	7.06158
37908553	7.50493
37908554	9.27833
37908834	7.39163
37909249	7.59852
37909746	7.13547
37910139	7.19951
37910207	7.96059
37910616	7.6798
37910645	4.52709
37910731	5.49015
37910749	4.8399
37910913	4.93596
37910993	6.41379
37911771	9.35222
37912058	8.81281
37913168	10.5493
37913200	10.1404
37914022	10.0887
37914276	11.5911
37921356	9.28818
37921878	10.0739
37921919	8.07635
37922036	8.10345
37922066	8.22414
37922081	7.7069
37922266	6.92118
37922300	6.75123
37923345	7.06404
37923353	7.04187
37923388	6.80542
37923718	7.24877
37923810	6.58374
37924224	6.85961
37924271	6.80049
37924496	6.41626
37924541	9.58374
37925270	7.57882
37925599	7.54187
37925678	7.69458
37925842	8.63547
37926051	7.05665
37926195	8.28325
37926257	6.60591
37926416	6.52956
37926502	6.94828
37926609	9.91133
37927113	8.66502
37927389	10.532
37927409	9.30049
37927586	8.30788
37927890	8.20443
37927928	9.56404
37928115	7.22414
37928382	6.87192
37928505	10.8448
37928566	8.78325
37928739	8.75616
37928775	10.2192
37928820	8.69704
37928821	8.86207
37928875	9.14286
37929044	8.81281
37929368	8.31773
37929751	9.04433
37930244	8.46305
37930340	8.4532
37930439	9.73399
37930469	8.00985
37930676	8.71182
37931300	8.46552
37931353	7.94581
37931364	8.64039
37931466	7.8867
37932603	6.67734
37932813	8.2069
37932851	10.3103
37933084	9.80788
37933436	11.8448
37933500	12.4655
37933501	12.367
37938506	12.2044
37940586	12.2438
37940653	12.5542
37940910	11.4704
37941053	11.5764
37941203	10.7438
37941383	12.6059
37941444	11.8177
37941629	11.8005
37941845	11.7365
37941996	11.5493
37942214	11.4286
37942348	12.3719
37942465	10.2463
37942466	9.07882
37943256	10.3276
37943376	10.6527
37943841	11.4631
37943863	11.0764
37944719	11.4483
37944749	11.7167
37944963	11.3374
37945110	11.2956
37945217	11.7217
37945558	10.1798
37945632	8.96798
37945700	9.22414
37945715	9.06158
37945810	11.2857
37945967	10.0468
37945968	10.4335
37946124	11.4261
37946360	10.0714
37946506	10.0862
37946696	10.5616
37946747	10.3177
37947074	9.56404
37947102	9.2069
37947298	9.89655
37947372	9.2931
37947688	12.1133
37947776	10.1798
37947806	10.0813
37947850	10.9926
37947982	10.4901
37948007	10.6872
37948209	10.4803
37948414	11.0616
37948451	11.032
37948556	9.62562
37948826	9.39409
37948900	9.30049
37949014	9.38177
37949267	9.80049
37949375	8.43103
37949400	8.46552
37949443	11.6256
37949568	11.032
37949629	14.3005
37949740	13.5099
37949887	13.4729
37950028	13.6059
37950039	13.5764
37950152	14.4729
37950154	13.7192
37950315	13.8251
37950438	14.2759
37950468	14.0788
37950515	13.7882
37950634	14.2709
37950638	13.9089
37950790	14.6182
37950794	11.6207
37950922	11.7685
37950945	11.7438
37951026	13.2857
37951158	11.9606
37951407	12.1232
37951452	11.9606
37951453	16.3793
37951695	14.2611
37951826	14.1133
37952151	14.9187
37952248	15.7094
37952364	16.3227
37952444	16.0468
37952531	16.3153
37952533	15.2882
37952564	15.2882
37952686	15.7266
37952729	15.2463
37952747	15.3818
37952806	15.2463
37952843	15.2463
37952913	15.2906
37953086	15.2463
37953091	15.2463
37953172	15.2512
37953245	15.3128
37953512	15.2537
37953564	13.9113
37953578	10.0788
37953630	10.165
37953763	11.5049
37953786	7.7734
37953798	8.31527
37953846	8.63547
37954030	8.26108
37954107	8.07143
37954363	8.92857
37954469	8.04926
37954651	8.73153
37954742	8.11576
37954891	9.2266
37954918	7.79803
37954985	7.71921
37955116	7.67488
37955298	8.34236
37955458	8.46305
37955469	12.7537
37955547	11.7266
37955555	11.835
37955604	12.234
37955695	11.9754
37955736	12.5271
37955751	10.0542
37955757	9.91872
37955852	11.5369
37955908	6.5665
37955937	5.79557
37956131	6.44828
37956278	5.62562
37956335	6.25862
37956434	5.5665
37956513	7.367
37956584	6.78818
37956693	6.51232
37956849	6.20197
37956937	6.76355
37957041	5.77094
37957329	6.25123
37957410	5.57389
37957452	7.57389
37957468	6.95567
37957526	7.25616
37957801	6.83744
37957908	7.50739
37958103	7.33498
37958123	8.67734
37958152	8.69704
37958155	6.38177
37958156	5.97537
37958159	6.0936
37958160	4.4803
37958167	6.03202
37958175	4.65025
37958254	3.90394
37958270	3.82266
37958317	4.25862
37958478	3.27833
37958498	3.98522
37958517	3.85468
37958781	5.29557
37958949	2.22167
37958954	2.38424
37958989	5.73645
37959179	4.36207
37959375	4.72906
37959765	4.95074
37959790	3.73892
37959988	3.63793
37960027	3.21429
37960089	3.2931
37960126	3.75369
37960431	2.90394
37961382	1.75862
37961663	2.3867
37961712	2.35714
37962244	3.36946
37962404	2.85714
37962563	3.0197
37962592	1.98522
37962607	2.27833
37962787	2.00246
37962837	2.42365
37962942	1.66749
37962989	1.24631
37963135	0.837438
37963185	1.29557
37963210	0.805419
37963294	1.15271
37963336	1.25369
37963406	1.12808
37963441	0.975369
37963456	1.68966
37963512	1.66995
37963525	1.89163
37963612	2.9335
37963639	2.87931
37963655	2.62069
37963656	2.66749
37963757	4.05665
37964090	1.89409
37964267	2.05419
37964465	2.16256
37964510	1.32512
37964829	2.71182
37964876	1.87192
37965046	2.10099
37965058	2.15271
37965093	2.00985
37966166	2.66256
37966223	2.10591
37966242	2.71921
37966850	2.35468
37966997	3.83251
37967073	2.60099
37967074	2.86207
37967467	2.85468
37967735	3.36207
37967875	2.0936
37968463	1.32759
37968861	2.06897
37968874	1.5936
37969066	1.1798
37969556	1.62562
37969623	1.97044
37969687	1.65517
37970005	1.55665
37970251	3.16749
37970317	3.56897
37970873	2.88424
37971217	3.51232
37971263	2.89655
37971297	4.38424
37971770	2.41133
37972238	2.37685
37972441	4.17488
37972491	1.22167
37972581	1.31281
37973452	1.85714
37973529	1.26847
37973544	1.73892
37973933	3.00985
37973990	2.38177
37974865	2.92611
37975263	2.31034
37975545	2.67241
37976073	1.73645
37976464	1.91379
37976485	3.62069
37976519	2.54433
37976528	4.02463
37976761	3.31281
37976850	3.31527
37977356	3.48768
37977392	6.29064
37980156	3.42857
37980234	3.30049
37980864	5.60591
37982639	6.4532
37982648	6.05172
37982740	5.85468
37982987	5.78079
37983526	5.40887
37983571	5.62315
37983879	8
37984096	4.68719
37984365	5.29803
37984562	4.12562
37984574	5.68227
37984775	4.14286
37984829	3.90887
37985257	5.35714
37986667	4.10591
37987012	4.49507
37987057	5.1133
37987172	5.26355
37987426	4.1798
37987444	4.45074
37987499	4.17734
37987685	4.867
37988892	2.95074
37990333	2.74631
37990907	2.66256
37991180	2.25123
37991426	2.23892
37991434	2.2266
37991728	3.57635
37992002	4.2069
37992075	4.09113
37992755	7.14532
37993080	6.05419
37993575	7.06897
37993610	5.51724
37993654	5.68227
37993859	5.35222
37993936	5.64778
37993980	5.50985
37994061	5.28571
37994067	8.02217
37994146	3.13547
37994314	3.16502
37994399	3.10099
37994600	4.73645
37994698	3.20443
37994732	2.54187
37994740	2.82266
37994970	2.92118
37995150	2.50985
37995362	2.91626
37995416	3.00985
37995436	3.78325
37995526	3.11084
37996204	3.37438
37996222	3.20443
37996390	3.69704
37996682	2.633
37996708	4.3202
37996900	4.74138
37997099	4.06158
37997266	4.59113
37997404	6.7069
37997566	6.03695
37997668	6.22414
37997700	6.09606
37998042	6.5665
37998264	6.91133
37998603	6.67488
37998916	6.32759
37999795	7.30788
38000074	3.69704
38001562	3.43596
38001576	3.26601
38001666	3.26601
38002280	3.40887
38002479	3.87438
38002514	3.0468
38002664	3.83251
38003045	4.71182
38003122	3.76601
38003526	3.38916
38003701	5.2734
38003994	4.34483
38004007	4.66256
38004016	4.73153
38004103	4.21429
38004127	4.91872
38004444	4.21182
38005810	4.00246
38006402	3.99261
38006460	4.21429
38006761	3.11823
38007150	4.12315
38007743	5.37931
38007758	4.76847
38007793	4.75616
38007830	4.75616
38007847	4.75616
38007924	4.75616
38008088	4.75616
38008137	4.75616
38008470	4.76847
38008485	7.17734
38008599	4.0468
38008899	4.05172
38008928	4.05172
38009021	5.11576
38009805	4.89409
38009849	4.90887
38010049	4.90148
38010213	5.7069
38010238	4.19704
38010342	4.25369
38010658	4.63054
38011422	5.17734
38011606	4.21675
38011707	4.20936
38011802	4.59852
38012476	3.72414
38013060	3.30296
38013093	4.12562
38013166	3.4335
38013190	2.82759
38013208	2.46798
38013331	2.21182
38013957	2.14778
38014129	2.60099
38016241	3.1601
38016993	2.62562
38017027	3.65517
38017387	3.8867
38017855	4.09113
38018216	4.24138
38018218	4.86946
38018274	3.98522
38018286	3.75616
38018302	3.52463
38018442	3.60345
38018684	3.58621
38018781	4.88177
38018879	3.53941
38019025	2.86946
38019085	2.65517
38019153	5.05911
38019196	2.12562
38019607	1.98276
38019701	2.34729
38019889	2.43842
38020462	4.73399
38020924	3.00493
38021798	2.8399
38022369	2.50246
38022915	3.30788
38024211	2.67488
38024378	2.97783
38024523	2.61576
38024524	2.66502
38024530	1.43596
38024531	1.52709
38025032	1.75616
38025174	2.69704
38025518	1.5936
38026410	1.367
38027017	1.04926
38027317	1.37192
38027387	1.87931
38028373	1.59606
38028598	1.18473
38028623	1.71921
38028725	1.53448
38028742	2.86946
38028973	1.8202
38029122	5.50246
38031273	4.2734
38031296	5.08128
38031348	5.90148
38031383	5.30542
38031497	4.66749
38031510	3.80296
38031542	3.88916
38031553	2.64039
38031602	2.23399
38031626	3.52463
38031668	1.63793
38036674	1.77094
38036791	1.40887
38036793	1.87931
38037247	1.57389
38037257	0.953202
38038010	1.02709
38038765	1.31281
38039099	1.09606
38039180	0.908867
38039472	0.918719
38039476	0.972906
38039480	0.862069
38039484	0.871921
38039488	3.89409
38040029	3.92857
38040462	3.97291
38040623	3.75369
38040812	4.41872
38040948	3.78079
38041023	3.72906
38041151	4.37438
38041240	2.70936
38041378	2.75369
38041449	2.49507
38042068	4.17734
38042320	3.3867
38042360	4.63054
38042379	3.04433
38042824	3.22414
38043200	3.37192
38043531	3.56404
38043814	2.51478
38043918	3.21921
38044106	2.65764
38044155	2.92365
38044185	2.67241
38044188	2.41626
38044504	4.69212
38044574	2.58374
38044619	2.64286
38045121	3.55665
38045169	3.32266
38045591	3.01478
38045889	3.84236
38046052	3.18473
38046268	3.64286
38046574	3
38046621	2.98522
38047090	2.95567
38047362	3.19951
38047905	3.02463
38048613	1.53941
38048848	1.60837
38049160	1.59852
38049357	1.5468
38049453	5.47291
38050139	4.2734
38050254	4.47783
38050262	4.31034
38050319	4.67241
38050436	5.34729
38051227	3.77586
38051430	4.09113
38052625	4.63547
38052676	4.19458
38052872	4.29803
38052889	4.69458
38053232	2.83744
38053509	2.12069
38053525	4.40148
38053852	2.49261
38053929	3.29803
38053954	3.24384
38054005	3.75616
38054048	2.99754
38054253	4.21429
38054419	4.33251
38054740	3.48522
38054783	3.37438
38054817	4.16995
38054917	3.53202
38055022	2.9335
38055349	2.21921
38055363	1.86207
38055369	1.02217
38055375	1.15025
38055382	1.13054
38055400	1.00739
38055541	1.73892
38055911	0.857143
38057045	1.01232
38057156	1.4532
38057174	1.0468
38057399	1.5468
38057418	1.56404
38057956	1.6601
38058064	1.62562
38058181	1.63793
38058256	3.45074
38058522	2.54926
38058659	2.51724
38058669	3.08374
38058675	3.69704
38058700	1.96552
38058787	2.3202
38059015	1.84483
38059093	1.60099
38059106	1.8867
38059526	1.84236
38059730	1.49754
38059948	1.71921
38060026	1.40394
38060082	1.37438
38060083	2.04433
38060107	2.05172
38060227	1.77833
38060355	1.52956
38060452	2.01478
38061095	1.74631
38061892	2.89901
38061896	2.9064
38061987	2.64532
38062118	6.95813
38062225	4.93596
38062272	4.91133
38062366	4.91133
38063001	4.97291
38063261	5.21429
38063279	4.35714
38063772	5.20936
38063929	2.55419
38064125	2.99754
38064329	2.50493
38064606	2.46552
38064793	3.84729
38064815	3.04926
38064832	3.05665
38064855	5.67488
38064877	4.28571
38064884	4.133
38064924	3.40394
38065025	3.40394
38065072	4.1798
38065179	3.40394
38065223	3.40394
38065249	3.45813
38065304	3.40394
38065489	3.49261
38065591	3.40394
38065962	3.40394
38066063	5.39163
38066107	3.94089
38066231	3.94089
38066483	4.12562
38066509	5.01478
38066923	3.40394
38066928	4.17241
38067004	4.49754
38067022	1.98768
38067031	1.82512
38067294	2.34483
38067478	1.44089
38067783	1.48276
38067916	1.85222
38068050	1.03941
38068191	1.47044
38068220	2.03448
38068367	1.62562
38068452	3.33251
38068495	1.55665
38068665	1.55665
38068689	4.50985
38068879	3.03202
38069126	3.39163
38069162	2.89163
38069373	4.33744
38069432	3.41872
38069433	2.88177
38069475	2.9064
38069536	3.56158
38069624	1.74877
38069900	2.00985
38070256	1.65271
38070356	2.84729
38070524	1.71921
38070601	1.6133
38070648	4.80296
38070684	2.67734
38070995	2.71182
38071207	3.65764
38071296	4.16256
38071551	3.15517
38071595	3.3867
38071710	2.85222
38071712	3.48276
38072064	3.56404
38072164	2.64039
38072503	1.93596
38072691	2.48276
38072875	1.2069
38072940	2.20443
38073147	1.25123
38073413	1.2734
38073416	1.23892
38073793	1.58374
38073886	1.39163
38074442	2
38074498	1.23645
38074551	1.52463
38074905	1.45813
38075017	1.15517
38075019	2.11084
38075052	1.94335
38075055	2.15271
38075058	1.99754
38075070	2.07143
38075112	2.84975
38075113	1.60591
38075273	1.46552
38075275	1.50985
38075276	1.81034
38075519	1.51232
38075776	2.33744
38076040	1.82512
38076153	3.5665
38076166	1.20443
38076169	1.15517
38076222	1.39409
38076310	0.839901
38076561	1.04926
38076624	0.987685
38076628	0.795567
38076638	0.901478
38076792	0.830049
38076978	1.84236
38077051	3.15517
38077448	1.52463
38077449	1.75123
38077597	1.91379
38077697	3.60099
38077941	2.11084
38078360	1.99754
38079393	2.12315
38079522	4.56897
38079603	2.72167
38079640	4.81034
38080602	3.45813
38080611	3.40887
38080632	3.41133
38082123	3.53448
38082757	3.01478
38083345	4.99015
38083477	2
38083502	2.80296
38083966	2.2734
38084014	2.26601
38084899	2.41133
38085313	2.28079
38085702	4.68473
38086029	2.28571
38086233	2.4532
38086504	2.45074
38086506	2.31527
38086684	2.81034
38086685	1.01232
38086754	1.75123
38087350	1.03695
38087446	0.963054
38087668	2.89163
38088297	2.23153
38088309	2.17241
38088312	2.15271
38088383	2.85714
38088577	1.22906
38088746	1.26355
38088858	1.20443
38088884	1.02709
38088893	0.67734
38089207	1.95567
38089801	1.43596
38089833	1.92365
38089855	1.37438
38090300	1.52463
38090374	2.39409
38090552	1.60837
38090582	1.90394
38090616	1.86946
38090654	2.74384
38090712	2.21921
38090726	2.367
38090750	2.00246
38096438	0.938424
38096551	1.31281
38096563	1.53941
38096652	1.03695
38096674	1.14286
38096854	1.28079
38096960	1.41379
38096975	1.21429
38097306	1.21429
38097379	1.21921
38097577	1.22906
38097623	1.36946
38097935	1.55911
38098227	1.35222
38098398	2.00985
38098919	2.5665
38099322	1.99261
38099390	2.37685
38100071	1.09606
38100394	1.09113
38100661	2.93596
38100670	2.58128
38100749	1.60099
38100936	1.56404
38101054	1.47783
38101296	3.29064
38101464	1.60591
38101588	2.15271
38101942	1.26847
38101998	1.35468
38102138	2.10837
38102285	1.86207
38102518	1.31527
38102568	2.29064
38103435	2.03941
38103436	1.67734
38103663	1.69458
38103940	1.73892
38104036	1.55665
38104119	1.78571
38104434	2.35714
38104445	1.21921
38104451	1.2734
38104474	2.00493
38104476	1.68966
38104478	1.81034
38104480	1.86207
38104482	2.60837
38104484	2.73153
38104486	2.74384
38104488	2.89409
38104555	3.44335
38104575	1.5468
38104734	1.55911
38105153	1.66256
38105991	1.64778
38106092	0.950739
38106282	2.33498
38108012	1.48768
38108428	1.63547
38108717	1.9532
38108789	1.93842
38109112	1.07635
38111694	0.913793
38111741	0.921182
38111945	1.73645
38112564	0.825123
38112640	0.596059
38112861	1.03448
38113409	1
38113887	0.64532
38116868	0.682266
38117775	1.21921
38117846	0.972906
38118859	0.482759
38119009	1.74877
38119223	0.603448
38119231	1.72906
38119443	0.778325
38119521	2.96798
38120637	1.32512
38121702	1.42857
38122561	4.39655
38122786	2.23645
38122787	2.18719
38122790	2.36946
38122992	2.58621
38123161	2.3399
38123520	1.06897
38124335	1.02217
38125014	0.982759
38125644	1.11823
38125699	1.07389
38126755	1.22167
38126757	0.273399
38133036	0.482759
38133051	1.2734
38133460	0.948276
38133589	2.55911
38134114	1.99015
38134120	1.97044
38134125	2.15025
38134511	3.16502
38134978	1.35714
38135029	1.20197
38135031	1.12562
38135033	1.05419
38135035	1.17241
38135561	1.45074
38136122	1.15271
38136192	0.440887
38136712	0.874384
38137113	0.564039
38138087	0.566502
38138593	0.852217
38138626	0.470443
38138974	0.433498
38139522	1.10345
38140016	1.94089
38140435	2.41626
38140439	2.00985
38140441	1.95074
38140445	1.53941
38140824	2.22167
38141593	3.46059
38141595	2.80788
38141597	2.91872
38141599	2.6798
38141601	2.74877
38141908	2.69212
38142271	3.08867
38142436	2.31527
38142540	1.26355
38142724	1.17734
38143619	1.34975
38143704	1.20936
38144002	1.28818
38144335	1.21921
38144949	1.34975
38145312	1.46798
38146284	0.423645
38146563	0.610837
38147496	1.14039
38147802	1.82266
38147873	1.60099
38147881	1.56404
38151397	1.53695
38151400	1.52463
38151499	1.78818
38151767	1.56897
38152462	1.70197
38152522	1.6798
38152610	2.03941
38153091	0.512315
38153418	0.527094
38153699	0.864532
38153705	0.472906
38154287	1.4064
38154393	0.716749
38154551	1.26847
38155024	0.669951
38155272	1.10837
38155700	0.869458
38156627	1.12069
38157888	1.06158
38158273	0.684729
38158755	1.34975
38158842	0.504926
38158935	0.330049
38159459	0.785714
38159480	0.241379
38160257	0.243842
38160729	0.647783
38161013	0.64532
38161019	0.704433
38161025	0.497537
38161042	2.37192
38161575	1.4803
38161621	4.36207
38162688	3.18227
38162901	3.23153
38162905	3.40394
38162956	4.81527
38163824	3.67488
38163827	3.87931
38164807	4
38165105	3.72414
38165242	3.70936
38165800	4.23399
38166924	3.16502
38167234	3.367
38169190	0.94335
38169212	1.09852
38170107	1.18473
38170164	1.29803
38171481	0.990148
38171934	2.79557
38172633	3.73892
38172946	3.45813
38172947	3.70197
38173032	4.31034
38173040	2.6601
38173062	2.26847
38173076	2.08867
38173845	1.19951
38173937	1.08621
38174101	0.615764
38174122	0.625616
38176528	1.83251
38179420	1.10591
38179493	1.21675
38179895	1.12808
38180216	1.35961
38180412	1.58128
38180603	1.30296
38180609	1.22906
38181560	1.59113
38181700	1.34483
38181790	2.08128
38182355	1.00739
38182683	1.0468
38183506	0.91133
38184756	0.918719
38185111	1.26601
38185690	1.18719
38185732	1.21182
38186594	1.22167
38187230	1.15764
38188198	1.30542
38188679	1.37192
38188735	0.825123
38188896	1.13054
38188968	0.889163
38189012	1.15517
38189067	0.908867
38189079	1.16995
38189185	1.66749
38189728	1.55419
38189819	1.47044
38190086	1.44089
38190129	1.43103
38190181	1.58374
38191594	1.65025
38191629	1.03695
38191636	1.00246
38191692	0.923645
38191944	1.30296
38192328	1.34729
38192439	1.40148
38192920	0.884236
38193079	1.19951
38193908	0.965517
38194168	1.133
38194433	0.923645
38195030	1.73399
38195149	1.63793
38195347	1.49015
38195499	1.35714
38195698	1.47044
38195762	1.3202
38196399	1.69212
38196935	1.63054
38198263	0.837438
38200082	0.73399
38200777	1.45074
38200826	1.55419
38200834	1.07635
38201927	1.66256
38202427	1.35222
38203110	2.27833
38203225	1.25616
38203358	3.06404
38203444	6.68227
38203824	5.42365
38203827	5.69951
38203828	5.27586
38203835	5.14778
38203839	5.14778
38203841	5.14778
38203842	5.15271
38203957	6.1798
38204281	2.42118
38204618	0.773399
38204627	0.706897
38205330	0.748768
38205346	0.561576
38205516	1.13793
38205823	0.578818
38206032	1.08621
38206724	1.38424
38206971	3.25369
38209522	2.39901
38209528	2.87685
38209534	2.65271
38209543	2.62315
38209865	2.98768
38210011	3.23153
38210210	1.00493
38210297	0.980296
38210497	1.22167
38210568	0.674877
38210818	1.4532
38212284	1.30788
38212594	1.12069
38212740	1.65764
38212983	1.04187
38215089	1.14778
38215169	1.58374
38215957	1.72906
38216299	0.825123
38216637	1.0468
38219536	1.44581
38219597	0.694581
38220832	1.03448
38220871	1.17734
38221972	0.630542
38222335	0.931034
38222605	0.972906
38223361	0.669951
38225228	0.982759
38225845	0.684729
38225886	1.08621
38226205	3.19951
38226423	2.38424
38226429	1.90148
38226435	1.81034
38227799	4.89901
38227827	3.66256
38228109	3.52709
38228113	3.23153
38228115	2.83251
38228117	2.66502
38228119	2.37438
38228129	2.9532
38228133	1.75123
38228147	2.15517
38228186	1.1601
38228188	0.825123
38229585	1.04926
38229712	1.18719
38229918	0.603448
38230378	1.50493
38230481	0.884236
38230587	0.773399
38231234	0.916256
38231256	1.03448
38231366	1.75616
38231855	0.825123
38231890	0.8867
38231910	1.09852
38232156	1.73892
38232685	1.0197
38232827	1.15764
38233060	2.17241
38233449	0.977833
38233649	0.756158
38233840	0.778325
38234077	0.726601
38234333	0.800493
38234884	1.24384
38235061	1.50246
38235175	2.00493
38235232	2.53202
38235275	2.08374
38235344	1.98768
38235520	3.76847
38236054	2.08374
38236112	1.92365
38236206	3.87438
38236399	2.63054
38236463	2.25123
38236715	2.30296
38237339	3.47044
38237636	1.80788
38239006	3.35714
38239121	2.25862
38239564	3.0665
38239571	2.69212
38239576	2.43842
38239578	2.82512
38239580	2.30542
38239582	2.40887
38240231	2.51232
38240298	2.24138
38243083	2.71182
38243508	2.31034
38243667	3.12808
38243857	2.5
38243945	2.59113
38244402	2.80049
38244634	2.57143
38244806	2.90394
38244862	1.68719
38246605	1.78325
38246872	1.98276
38246882	1.58867
38246954	1.57635
38247752	3.28818
38248042	1.97537
38248508	4.86946
38248654	3.48768
38249045	4.25369
38249710	3.23153
38249928	3.2069
38250285	3.18719
38250632	3.37931
38250697	2.8202
38251165	3.00739
38251592	2.82512
38251665	3.33744
38252128	3.18473
38252518	2.98768
38252692	4.5936
38252694	2.38916
38252704	2.39655
38253828	3.45074
38254778	2.28818
38255856	3.44089
38256425	5.70197
38256669	5.20936
38256671	5.88177
38256714	6.07143
38256730	5.78571
38257111	5.62562
38257115	5.65764
38257335	5.24631
38257336	5.00246
38257573	6.21182
38258143	3.15025
38258157	2.25369
38258190	2.18473
38258325	2.7069
38258407	3.62562
38258518	3.13793
38259007	3.15764
38259024	3.05665
38259100	3.95567
38259285	3.80049
38259403	2.0936
38260203	1.85222
38260312	2.57389
38260504	1.98522
38261020	2.43103
38261137	2.35961
38261138	2.00246
38261140	2.08374
38262208	2.19458
38262210	2.03202
38262526	2.16995
38263171	2.0665
38263200	2.02956
38263545	2.02217
38263771	3.02956
38264306	2.55911
38264666	2.59113
38265005	4.61084
38266099	4.00985
38266156	4.22414
38266159	4.0936
38266160	4.0936
38266331	4.92118
38266462	1.93842
38266606	2.33498
38266782	2.04926
38266788	2.06897
38266835	2.00246
38267402	2.14039
38268133	1.7734
38268194	1.79557
38268483	1.6798
38268627	1.4335
38268902	2.41379
38269004	1.78325
38269167	1.77586
38269299	1.79557
38269301	3.09852
38269708	1.33498
38269723	1.46059
38269878	2.22167
38270227	2.98276
38270351	1.60591
38271136	1.67734
38271396	2.25862
38271758	1.44581
38271844	1.83251
38272005	1.71675
38272512	1.2069
38272663	2.05665
38273169	1.37685
38273171	1.09606
38273173	1.08374
38273175	0.827586
38273179	2.15271
38273183	3.73153
38273189	3.21921
38273193	3.33005
38273197	3.23153
38273842	3.47291
38273989	3.66749
38274030	1.64286
38274377	1.6133
38274580	1.80296
38274765	1.78571
38275368	1.78818
38275542	2.08621
38275609	1.72414
38276355	1.62315
38276709	3.07389
38277035	1.65517
38277664	1.83005
38278291	2.133
38278922	2.27094
38279185	1.78571
38279213	1.90394
38279480	2.3399
38280543	0.913793
38281087	0.583744
38281090	0.773399
38281431	0.960591
38281548	0.628079
38283554	1.63054
38283840	0.697044
38283851	1.00985
38284746	0.756158
38284855	0.812808
38285132	0.773399
38285365	0.881773
38285863	0.605911
38285951	2.36946
38285961	2.10837
38286141	2.08621
38286142	2.0936
38286224	2.53695
38286971	2.70443
38287179	2.4532
38287418	3.34483
38287426	2.6601
38287651	2.6601
38287654	2.66749
38287675	2.6601
38287762	2.69951
38288169	3.30049
38288409	2.64039
38288440	4.17488
38288872	2.86946
38289379	2.90887
38289788	5.20197
38289881	1.16749
38289919	1.21921
38290619	2.0936
38292074	1.83251
38292192	1.52956
38292561	1.24631
38292602	1.76601
38293088	1.39655
38293289	1.13054
38293424	1.26847
38293445	1.47537
38293450	1.0665
38293475	3.60837
38293576	2.55419
38294283	2.95567
38294326	3.65271
38294793	2.60591
38294904	2.66256
38294913	4.25369
38294957	2.09113
38294976	4.65025
38294980	3.38177
38294986	3.16256
38295011	3.48522
38295067	3.29557
38295068	3.2931
38295107	4.35468
38295121	2.01232
38295127	1.87192
38295132	1.92365
38295142	5.50493
38295148	5.70197
38295166	5.42365
38295228	6.53448
38295229	6.14286
38295261	6.867
38295267	12.399
38295290	11.8448
38295295	11.8448
38295296	11.8448
38295299	11.8448
38295333	11.9113
38295335	12.0887
38295364	12.0222
38295365	12.0222
38295371	12.0222
38295395	12.0222
38295397	12.2734
38295399	10.4606
38295400	9.46798
38295465	8.7734
38295736	6.94581
38295754	8.15271
38295764	4.03695
38295783	4.6133
38295794	5.33005
38295795	7.55172
38295806	6.83498
38295834	7.31034
38295839	6.99507
38295843	8.25123
38295856	7.88177
38295877	8.92365
38295890	9.78818
38295909	8.86946
38295915	9.46552
38296102	8.867
38296104	8.96059
38296105	7.49261
38296114	7.68227
38296132	8.20197
38296133	7.97537
38296152	7.03448
38296160	7.57635
38296162	6.68473
38296195	6.48768
38296216	5.57882
38296222	5.5
38296252	2.38916
38296268	1.26601
38296279	0.901478
38296293	1.0468
38296312	2.54926
38296320	0.692118
38296324	0.884236
38296325	1.85222
38296338	1.15517
38296347	1.49754
38296367	1.12315
38296369	1.05911
38296378	1.57882
38296383	1.17488
38296393	1.07635
38296419	1.0197
38296461	1.60345
38296517	2.09113
38296631	1.56404
38296634	1.61084
38296705	1.65764
38296706	4.80296
38296716	2.35961
38296769	2.9064
38296845	2.92857
38297709	2.65025
38297770	3
38297797	5.69704
38298039	2.71675
38298053	3.2069
38298203	3.73399
38298348	2.8867
38298562	5.76847
38298836	7.25369
38298911	7.2069
38298960	7.85468
38299125	11.1305
38299130	11.2562
38299140	11.3768
38299196	10.5616
38299197	10.3227
38299206	11.2365
38299365	11.8695
38299410	11.4483
38299414	12.4852
38299417	11.4581
38299422	11.9754
38299451	11.9138
38299460	12.7857
38299507	12.5714
38299509	12.1059
38299513	12.4581
38299520	10.7759
38299527	10.6576
38299585	10.9433
38299590	10.8202
38299599	10.8202
38299729	13.5
38299913	5.20936
38299917	5.76355
38299919	4.60591
38300054	4.87192
38300178	6.25616
38300335	3.75862
38300445	2.97537
38300476	3.12808
38300478	3.0197
38300812	4.69704
38300818	2.45074
38300821	2.54187
38301189	7.86207
38301262	6.19458
38301367	6.67488
38301373	6.64778
38301451	6.58374
38301488	6.60099
38301571	6.58621
38301647	13.2143
38301682	8.55665
38301688	9.26355
38301690	8.92365
38301694	8.70443
38301696	7.95567
38301706	7.13054
38301708	7.14039
38301718	7.4335
38301722	7.43596
38301724	7.36946
38301727	7.64286
38301986	8.40887
38302089	3.21429
38302707	4.51478
38303111	3.64532
38303128	3.70936
38303301	3.64532
38303436	4.47291
38304211	3.0936
38304398	3.01724
38304443	3.14532
38304522	3.03448
38304530	3.44335
38304543	1.01478
38305271	1.54926
38305407	2.39163
38305876	1.5665
38306196	1.5468
38306251	2.18473
38306360	1.72906
38307190	2.11576
38307326	1.43103
38307363	1.42611
38307509	2.16502
38307728	1.69704
38307774	1.86453
38308076	1.78571
38308173	3.52956
38308361	3.12562
38308504	3.10837
38308570	3.10837
38311403	3.10837
38311477	3.10837
38311493	3.10837
38312106	3.10837
38312164	3.10837
38312259	3.10837
38312488	3.83744
38313469	3.14532
38313482	2.78571
38314144	3.46305
38314421	4.09852
38314809	4.2734
38315386	3.46305
38315662	3.7069
38315825	3.44335
38315878	4.28818
38316099	2.22167
38316517	1.82759
38316598	1.84236
38317753	1.80542
38318138	1.98276
38318259	1.74877
38318440	1.50246
38319176	1.51478
38319764	2.55172
38320695	3.58867
38321569	3.22906
38321570	4.84236
38321674	5.37192
38321771	6.15764
38323175	5.19951
38323257	5.05172
38324515	4.49507
38325118	5.64039
38326099	5.20443
38329494	4.88177
38329546	4.63547
38329565	4.38177
38329598	4.33744
38329670	7.00985
38330054	3.18227
38330056	2.69458
38330059	3.14286
38330104	2.81281
38330975	4.12562
38331616	2.00739
38331791	2.16256
38331936	3.02463
38332010	1.59852
38332047	1.80296
38332315	1.35961
38332386	1.48522
38332564	1.65025
38333004	2.44089
38333188	2.65025
38333204	2.18719
38333235	2.05419
38333463	2.16502
38333560	2.90887
38333865	2.52217
38333868	1.82512
38334045	1.66256
38334070	1.28325
38334666	1.90148
38335297	1.04433
38335938	1.31773
38336052	2.42118
38336501	2.19212
38337076	1.99507
38337797	1.88177
38338487	4.33744
38338663	2.18473
38338960	2.50985
38340029	2.62069
38340498	3.11823
38340516	1.60345
38340542	2.0936
38340810	2.15517
38340851	1.61823
38341447	1.71921
38341719	1.30049
38341787	1.51232
38341840	1.84729
38342568	1.22906
38343386	1.84729
38343973	5.93842
38344021	5.45074
38344048	5.52956
38344049	5.52956
38344052	5.59113
38345277	5.69458
38345560	5.09606
38345673	6.96798
38345675	4.133
38346252	4.133
38347060	4.133
38347683	5.07882
38347911	3.67734
38348464	3.74877
38348727	3.6798
38349145	3.93103
38349388	3.867
38350158	4.44828
38350459	1.20197
38350917	1.45567
38351915	1.74384
38351959	1.23399
38353147	1.26108
38353590	1.15517
38354142	1.62315
38355208	1.07389
38355295	1.3399
38356744	0.768473
38357438	1.05665
38358461	1.61576
38358821	1.51478
38359125	1.48768
38359779	1.85714
38361157	1.62069
38361162	1.80296
38361166	1.23399
38361177	1.10345
38362028	2.26108
38362716	2.11084
38362826	3.57882
38362832	2.63547
38363406	2.69458
38363738	2.66749
38363955	5.63793
38364768	4.54187
38365529	6.18473
38366766	5.21182
38366768	5.36453
38366782	5.72167
38367175	6.13793
38367355	7.96798
38367370	6.25862
38368282	6.00493
38368287	5.65271
38368291	5.13793
38369311	7.15025
38369319	6.53695
38369800	5.91133
38369809	6.21675
38369829	6.03202
38369831	5.96552
38370183	6.5197
38370311	6.05665
38381144	5.21675
38381220	3.8399
38381497	2.51724
38381662	2.24877
38382185	2.52956
38382365	3.57143
38382366	1.45813
38382430	2.1798
38382535	2.79064
38382659	2.2931
38382665	2.84236
38382682	2.28818
38382683	1.97537
38382686	2.44828
38382708	3.30788
38382723	2.12808
38382724	1.74877
38383105	3.28325
38383176	2.33498
38405960	2.08128
38406362	4.26847
38406408	3.6133
38406561	3.92118
38406577	3.78818
38406800	4.39901
38406840	4.24138
38406844	4.12808
38406954	4.12808
38406955	4.21182
38407095	4.87438
38407216	4.73399
38407217	4.77094
38407834	6.7266
38408128	3.91133
38408198	3.94335
38409465	3.87685
38409501	3.29557
38409690	3.42857
38409826	4.44581
38409992	3.47291
38410506	2.79557
38410853	2.64286
38411083	1.87192
38411226	2.18719
38411304	1.65764
38412189	1.92611
38412334	2.1798
38412861	1.89163
38413032	1.62315
38413666	2.11576
38413696	3.00246
38414165	3.47291
38414169	2.87685
38414173	2.86453
38414183	3.34975
38414186	3.41872
38414354	4.57389
38414443	3.04433
38414452	4.17241
38414924	4.34975
38414940	10.4236
38415149	8.75862
38415640	8.92611
38416070	8.85714
38416071	8.85714
38416083	8.92611
38416092	8.71675
38416302	8.95813
38416652	8.81527
38416956	8.34729
38417020	9.39163
38417281	7.76355
38417366	4.30542
38417709	4.60837
38417720	2.71182
38417861	3.20197
38418358	2.67241
38418547	2.70443
38418676	2.58621
38418763	2.81281
38418887	3.24631
38419063	2.68473
38419140	2.60591
38419148	4.19458
38419220	4.78571
38419276	4.63547
38419294	4.44581
38419302	4.44581
38419473	4.54433
38420227	6.2266
38420652	4.31034
38421143	3.24138
38421228	3.2734
38422019	3.42365
38422199	4.133
38422402	3.49261
38423227	2.00246
38423280	1.99754
38423575	3.51478
38423601	2.88916
38423631	2.83251
38423763	3.83744
38423883	3.99507
38424153	3.00985
38424440	4.58621
38424600	2.32512
38424856	2.26847
38425466	3.2734
38426115	2.6133
38426643	2.56897
38426742	2.30542
38426893	1.91133
38427759	2.04926
38427777	2.66749
38427960	2.62069
38428154	2.21921
38428490	2.18966
38428516	4.31527
38428668	2.81527
38428757	3.13547
38428870	2.90148
38429135	4.39901
38429362	2.56158
38429613	2.03695
38429642	2.0197
38430027	1.88916
38430056	1.88916
38430527	2.11823
38430582	1.88424
38430796	1.95074
38430869	1.39163
38431346	1.79064
38431851	2.12808
38432079	1.80788
38432103	1.60591
38432269	2.23153
38432600	3.16749
38432891	3.80542
38432893	3.00739
38432898	3.05419
38432899	3.00739
38432933	4.37438
38432948	0.8867
38432949	4.03202
38432972	2.92857
38433024	2.90148
38433033	3.44335
38433038	7.3867
38433077	6.97291
38433109	7.73892
38433114	7.76601
38433116	7.76108
38433122	7.93842
38433126	7.81773
38433127	7.81773
38433133	7.86453
38433142	7.93596
38433173	7.50739
38433931	9.21921
38434466	4.29064
38434596	3.09606
38434734	5.41626
38434850	5.7931
38434884	4.71429
38434886	4.56158
38434890	4.48276
38434985	4.19458
38435027	4.08374
38435225	4.05911
38435480	4.35468
38435718	2.00985
38436039	2.21182
38436223	2.18473
38436397	2.54187
38442864	2.10837
38442974	2.20443
38443123	2.02463
38443161	3.05911
38443203	2.21675
38444004	3.12315
38444062	2.13547
38444070	2.07882
38444076	2.91133
38444235	2.80296
38444260	2.59113
38444271	3.0468
38444309	2.69458
38444561	3.26355
38444611	2.47291
38444631	2.73645
38444732	3.00493
38446780	2.11084
38446854	2.43596
38446940	2.01478
38447259	2.11576
38447522	3.61823
38447822	2.82759
38448181	2.52956
38448204	3.67734
38448211	2.71182
38448343	2.88424
38448621	4.16502
38448922	3.74384
38449015	3.87438
38449047	2.7069
38449532	2.79064
38449712	2.7069
38449736	3.14778
38449866	2.78325
38449954	2.53941
38450124	3.57882
38450138	2.78818
38450379	4.10591
38450806	3.74384
38450846	3.5197
38451179	3.93842
38451281	4.03695
38451437	6.27586
38451598	5.41872
38451729	5.62315
38451734	5.45813
38451742	5.42118
38451768	5.67241
38451865	5.19458
38451933	2.69212
38452215	2.42365
38452515	2.51724
38452806	2.69212
38452914	3.5197
38453235	2.62562
38455124	2.72906
38455716	4.64039
38455984	4.00246
38456290	3.64286
38456616	3.60345
38456634	3.60345
38456644	5.80296
38457027	6.08128
38457333	5.92611
38457443	6.31527
38457626	5.50985
38457874	5.40394
38458301	5.92857
38458711	4.95813
38458973	5.02709
38459594	5.9532
38459607	3.10591
38460398	2.45074
38462093	3.19951
38462249	2.32512
38462376	2.60099
38462380	2.97044
38462872	4.37931
38463129	3.75123
38463337	4.05172
38463354	5.29064
38463391	4.18719
38463437	4.22414
38463525	3.94828
38464905	5.25616
38465581	2.56404
38465994	3.03202
38466130	2.33005
38466321	2.58621
38466445	3.46059
38466549	3.82512
38466670	3.50739
38466808	3.44581
38466836	4.08374
38467286	3.5468
38467289	3.57635
38467330	5.01478
38467354	2.83005
38467548	2.57389
38467764	2.57143
38467810	3.19458
38468099	2.97291
38468706	3.62069
38468890	2.5665
38469024	2.58374
38469028	3.64778
38469336	3.07635
38469673	2.41133
38469862	3.41379
38469928	2.77833
38469949	3.83744
38470164	2.7266
38470313	2.71921
38470963	4.00985
38471477	2.92118
38471511	3.60099
38471816	2.89409
38471952	3.32512
38472027	3.19458
38472048	4.72167
38472248	2.95813
38472359	3.27586
38472449	3
38473084	3.37438
38473118	2.53941
38473136	2.55911
38473524	2.74138
38473712	2.69212
38473910	2.75616
38474009	4.03448
38474055	3.46798
38474116	5.17488
38474117	4.22906
38474389	4.36453
38474425	4.28325
38474520	4.42857
38474587	5.11084
38474681	3.43103
38476494	3.34729
38476712	4.34975
38476899	3.50739
38477361	3.58867
38477532	2.16256
38478750	1.99754
38478756	2.88424
38479404	3.84729
38479489	3.08867
38479493	2.58867
38479590	5.4335
38479980	4.12069
38480411	4.7069
38480622	6.52217
38480827	8.88424
38480909	7.17734
38481154	7.23645
38481279	6.74877
38481287	6.74877
38481306	6.96305
38481837	7.03448
38481862	6.37438
38482097	4.83744
38482622	4.84729
38482869	3.01724
38482884	2.70443
38483449	3.43842
38483564	1.86453
38483722	1.93103
38483940	2.53202
38484124	2.97291
38486348	4.49015
38486435	3.84483
38486463	4.08128
38487147	4.12315
38487169	2.71675
38487200	3.36946
38492806	4.01478
38492924	4.16749
38493164	2.77833
38493418	3.49507
38493674	4.10099
38493706	2.90394
38493713	3.09852
38493898	4.00246
38493918	3.36207
38493980	3.30788
38494034	3.39901
38494107	3.29803
38494275	3.60591
38494881	3.87931
38495113	3.22414
38495231	3.27094
38495399	3
38495979	2.97044
38496241	4.34483
38496310	4.91133
38496495	3.55419
38496610	3.19212
38496678	3.05665
38496842	2.48276
38496891	2.26355
38497006	3.27833
38497226	1.66502
38497423	3.24631
38497496	2.57635
38497821	2.53448
38499336	2.59606
38499429	2.26108
38499614	3.29064
38499666	1.55419
38499733	1.93596
38500027	1.50739
38500035	2.21182
38500041	2.53695
38500149	1.95074
38500976	2.03448
38501538	1.91133
38502178	2.41626
38502181	2.61823
38502252	3.51724
38502916	2.71182
38502942	3.5468
38503005	3.66502
38503220	2.99261
38503505	5.03448
38503623	3.867
38503910	4.1133
38504460	3.98276
38504596	4.06158
38504806	5.38424
38504983	3.14039
38506085	2.25369
38506258	2.40887
38506288	2.78818
38506335	2.33005
38506338	2.98522
38506519	2.20443
38506531	2.26108
38506536	3.23153
38506870	2.66256
38507059	2.71429
38507231	4.0936
38507396	2.65764
38507514	2.53448
38507563	2.5
38507706	3.32266
38507887	1.56404
38508265	1.45567
38508429	1.33251
38508461	1.63054
38508571	1.62069
38508760	1.10099
38509364	1.62069
38509478	0.987685
38509792	1.35961
38510208	1.65271
38512069	1.12069
38512283	1.31034
38512291	0.91133
38512299	1.42365
38512349	1.34729
38512678	3.06404
38515078	2.40394
38515571	2.81034
38515597	2.5665
38516180	2.55172
38516198	4.80296
38516319	2.50246
38516933	2.58621
38517020	3.5
38517075	3.64532
38518052	3.75369
38518361	3.27094
38518421	3.18966
38518429	3.35714
38518594	3.53202
38518637	3.30049
38518683	4.73399
38518692	2.77586
38518699	3.25369
38518734	3.1798
38518760	3.36453
38518762	3.25369
38518860	3.5
38519039	3.00985
38519125	3.00246
38519584	6.82759
38519918	4.88177
38520310	5.89901
38520353	5.50985
38520371	5.41133
38520462	5.46798
38520678	6.15764
38520855	5.47291
38520984	5.61823
38521171	5.26108
38521560	5.99015
38522125	5.69951
38522494	7.66749
38523034	4.0936
38523297	4.55172
38523498	4.17488
38523706	4.61576
38523903	4.35714
38524058	4.35714
38524218	4.35714
38524467	6.21429
38524600	3.38916
38524646	3.34729
38524704	3.5468
38524780	3.52956
38525012	3.31527
38525069	1.1601
38525261	2.7931
38525282	1.60345
38525375	1.53202
38525377	3.00985
38525404	2.94828
38525488	2.867
38525759	3.56897
38525774	2.46059
38525776	2.10099
38525866	3.26847
38525916	1.39409
38525953	1.71675
38525980	2.28571
38526069	1.21429
38526083	1.16995
38526095	1.07389
38526107	1.36453
38526186	1.14039
38526189	1.25862
38526222	1.36207
38526242	1.60099
38526398	1.48522
38526647	1.23892
38526758	1.06404
38526872	0.923645
38526938	1.40394
38526953	1.14039
38526990	1.16995
38526991	1.14532
38527043	1.20443
38527066	1.25123
38527100	1.53448
38527122	1.39163
38527317	0.455665
38527642	0.517241
38527653	0.948276
38527856	1.2734
38528057	1.07143
38528153	2.79803
38528162	2.56404
38528401	3.51232
38528412	2.84975
38528415	3.14532
38528430	3.09852
38528431	4.62808
38528524	1.77586
38528534	2.34236
38528584	2.53448
38529040	2.37192
38530206	2.68473
38530283	1.41133
38530587	2.11823
38531307	0.955665
38531695	1.34483
38531785	1.44828
38531901	1.19704
38532631	3.97537
38532859	2.3867
38532860	2.39901
38532865	2.30542
38533342	2.60345
38533967	4.10099
38534335	1.76601
38534831	1.67488
38535096	2.24631
38535217	1.8867
38535263	1.09852
38535471	1.60837
38535489	0.990148
38535885	1.34483
38535978	0.736453
38536091	0.665025
38536342	2.97291
38536370	1.88177
38536380	2.47537
38536414	2.33005
38536428	2.52709
38536441	7.48276
38536451	6.7266
38536548	8.28818
38536657	7.19704
38536661	7.47044
38536670	7.74631
38536674	7.23645
38536679	7.62069
38536683	7.17488
38536684	7.22167
38536685	7.4532
38536698	6.83005
38536704	6.53202
38536709	6.96305
38536710	7.57635
38536714	6.73153
38536718	7.6133
38536738	7.1601
38536755	5.56404
38536756	5.02217
38536757	4.82512
38536758	4.00739
38536769	4.20936
38536774	4.56158
38536802	3.84729
38536803	4.06897
38536805	4.80296
38536813	4.10837
38536824	3.49754
38536845	3.70443
38536859	3.5468
38536887	3.37192
38536949	4.63793
38536971	1.47291
38536982	0.770936
38536991	0.820197
38537003	0.866995
38537056	4.4803
38537082	4.95074
38537122	5.2266
38537160	5.22167
38537161	5.44581
38537163	5.49507
38537187	5.42857
38537200	5.52709
38537201	6.21921
38537243	7.42118
38537264	4.23399
38537270	4.07143
38537284	4.33251
38537308	4.6601
38537320	4.64778
38537376	5.46798
38537430	7.33744
38537460	3.80788
38537461	3.84975
38537471	3.81773
38537490	4.03202
38537510	5.05172
38537558	6.11084
38537692	5.19704
38537706	5.9532
38537709	6.99507
38537728	6.8202
38537745	7.23645
38537752	6.63793
38537764	6.63793
38537770	6.63793
38537786	6.63793
38537794	6.63793
38537816	8.0468
38537902	1.58621
38537916	2.01478
38538028	4.15025
38538038	3.19458
38538087	3.20443
38538088	3.22414
38538108	3.34975
38538115	2.88916
38538122	6.12808
38538126	1.67241
38538133	1.8867
38538136	1.75862
38538148	3.18227
38538176	1.2931
38538227	1.2931
38538460	5.99507
38538500	3.82759
38538547	4.26601
38538554	3.95567
38538599	4.25862
38538664	3.74384
38538755	4.68966
38538826	2.50739
38538843	1.75123
38539039	1.48522
38539089	2.80049
38539092	1.36453
38539185	1.46798
38539372	1.2069
38539523	1.1133
38539548	1.83005
38539827	2.16502
38540210	1.30542
38540717	1.55419
38542564	2.26355
38542831	2.18966
38542993	3.22906
38543029	2.52463
38543309	2.79803
38543538	3.42857
38544311	2.28818
38544626	3.03695
38544628	2.66502
38545309	2.39163
38547170	3.16502
38547210	3.23892
38547273	3.27833
38547526	3.35714
38547710	3.2734
38548072	3.28325
38548086	3.71429
38548647	3.81281
38548695	3.87438
38549381	3.51478
38549522	2.97537
38549616	3.36453
38549995	2.94335
38550486	2.3867
38550851	2.49507
38551224	1.25616
38551559	1.87685
38551586	2.28325
38551668	1.50493
38552250	2.25862
38552311	1.7266
38552842	2.5936
38553741	2.14039
38553915	1.7734
38555431	1.91133
38555537	2.24138
38555618	2.24384
38555792	2.41133
38556407	2.68473
38556483	2.28079
38556522	2.59852
38556662	2.09852
38556667	2.44581
38556808	1.26355
38557186	1.867
38557220	1.5
38557255	1.91133
38557479	2.53202
38557631	1.99015
38557713	3.27833
38558077	2.85961
38558127	2.72167
38558178	4.78571
38558577	2.47783
38558623	2.36207
38558711	2.5936
38561200	3.05419
38561201	1.56897
38561222	1.48768
38562315	1.43103
38562322	2.26847
38562671	1.90394
38562772	2.26108
38562793	2.04187
38562966	2.367
38563122	3.11823
38563205	2.94828
38563277	2.50493
38563392	3.02463
38563916	2.21429
38563976	3.41379
38564260	6.44828
38564281	5.62562
38564395	6.64778
38564433	6.9532
38564506	7.68473
38564555	7.79064
38564556	12.6995
38564678	12.1847
38564682	13.2734
38564683	13.2069
38564686	13.2069
38564697	13.2069
38564700	14.0049
38564782	14.2586
38565459	12.697
38565560	12.697
38565806	15.468
38566179	16.0345
38566230	15.6404
38566236	14.4852
38566623	13.8448
38566624	12.2488
38566737	12.7956
38566750	10.4951
38566752	10.8719
38566769	11.4754
38567165	12.6552
38567218	9.36946
38567240	9.42118
38567245	8.38916
38567436	10.3547
38567437	7.59113
38567443	6.97044
38567444	7.05419
38567447	7.12069
38567452	8.50985
38567455	4.96798
38567527	5.04433
38567530	4.93596
38567560	6.25616
38567572	1.19704
38567590	5.06404
38567591	3.43103
38567596	3.2266
38567720	3.75123
38567803	3.26355
38567836	2.61084
38567847	4.21429
38567867	4.08867
38568009	5.04926
38568063	4.5197
38568104	3.91379
38568244	3.79064
38568266	4.88424
38568377	3.25123
38568510	3.34236
38568891	3.50493
38568909	4.34483
38568913	3.19212
38569008	2.83498
38569036	2.6601
38569507	4.82759
38569608	2.99507
38569715	2.86207
38569730	3.02217
38569778	2.36453
38569819	2.87192
38569928	2.21675
38570129	1.68473
38570247	2.61576
38570401	2.02217
38570497	3.01232
38570538	2.55419
38570682	2.48768
38570734	2.13054
38570969	2.92611
38571002	6.633
38571116	6.12315
38571345	5.91872
38571427	6.15025
38571437	5.90887
38571450	6.31773
38571720	6.28079
38571876	6.03941
38571968	6.03941
38571983	6.22906
38572110	6.2069
38572160	7.1798
38572215	4.08621
38572304	6.94089
38572539	6.92857
38572586	7.80788
38573036	9.39655
38573091	8.66256
38573094	7.62562
38573097	7.36946
38573099	7.39901
38573221	7.31034
38573250	6.07389
38573273	5.57635
38573326	4.53695
38573347	5.27094
38575963	2.79557
38575973	3.25123
38577715	3.38177
38578754	2.46059
38578984	4.08128
38579117	2.35961
38579900	2.867
38579953	3.25616
38580061	5.22414
38580129	4.30542
38580270	3.86453
38580271	4.46305
38580740	4.14039
38580758	4.1133
38581389	4.57882
38581498	4.96552
38582622	3.1601
38582983	3.60345
38583450	2.89409
38584036	4.11823
38584037	1.78818
38584095	2.01724
38584112	2.24138
38584139	1.78818
38584519	2.133
38584520	1.61084
38584626	2.00985
38584829	1.80542
38585188	2.39655
38585365	2.04187
38585522	2.69458
38585694	2.34729
38585746	2.34236
38585938	3.4335
38586275	2.07635
38586317	2.29064
38586591	3.03448
38586750	2.54433
38586859	2.33005
38586975	2.77094
38586976	2.5936
38587001	2.47291
38587083	1.62562
38587533	2.23892
38587590	1.66502
38587608	2.89409
38587694	1.46059
38587832	1.65025
38588302	2.867
38588380	1.56158
38588477	1.9803
38589056	3.35961
38589318	2.16995
38589548	2.24384
38590154	2.03448
38590290	2.72906
38591089	1.94335
38591099	2.35468
38591103	1.83005
38592107	2.07635
38592113	2.07882
38592171	3.1601
38592362	2.6798
38592543	2.30296
38592700	2.47291
38592717	3.15271
38592763	5.00985
38592783	3.52217
38592818	4.60099
38592864	4.0665
38592865	4.0665
38592989	5.90148
38593178	4.09852
38593179	3.58621
38596282	3.64532
38596728	3.34975
38597045	4.05665
38597077	2.02217
38597213	1.93103
38598189	2.51232
38598268	2.19212
38598934	2.59852
38599020	2.08128
38599055	2.19704
38600099	3.23892
38600769	2.07389
38600771	1.28818
38601875	1.33005
38602034	2.00246
38602227	1.09852
38602825	1.46305
38603062	2.15517
38603215	1.24384
38603325	1.54187
38603462	2.23645
38603634	1.25862
38603728	3.23892
38603900	1.92365
38604243	2.09113
38604658	2.25369
38605464	3.36453
38605772	1.89163
38605780	1.65025
38606947	1.66256
38608138	2.10591
38611530	2.12562
38612617	1.73892
38613714	3.68473
38613990	2.60591
38614294	3.07882
38614625	3.21429
38614859	2.84483
38615308	3.10099
38615710	1.76847
38615726	2.14286
38615739	1.80049
38615746	1.84236
38616133	1.9803
38617142	2.27833
38617593	1.78079
38617797	1.37685
38618133	1.69704
38618657	1.53202
38619081	1.73399
38619517	1.77833
38619715	2.56404
38619916	1.90887
38622330	2.05172
38622527	2.22167
38624037	1.55172
38624172	2.14039
38624297	2.93596
38624299	2.53448
38624330	3.02709
38624360	2.89163
38624361	2.82266
38624398	2.80542
38624408	2.74384
38624571	2.74384
38624613	2.66995
38624756	3.77833
38624985	3.44828
38626448	3.87931
38626610	3.67488
38626613	3.67488
38626880	3.67488
38626959	3.67488
38627481	4.21921
38627733	3.34975
38628344	3.38177
38628491	3.34975
38628579	3.49507
38628603	4.03695
38628627	3.96305
38628629	3.18719
38628631	4.31281
38628737	4.57882
38629230	4.21675
38629312	4.99015
38629631	3.99507
38629831	3.79803
38629854	4.03941
38629869	4.38424
38629908	4.84236
38629982	4.06404
38630001	3.83005
38630035	3.87438
38630088	3.77833
38630090	3.67734
38630255	3.65764
38630278	3.69704
38630343	3.85222
38630573	3.65271
38630845	3.42118
38630893	3.39163
38630905	3.90394
38630923	4.1601
38631202	3.37192
38631204	3.41379
38631248	4.45813
38631271	3.83744
38631478	4.19212
38632331	3.45813
38632353	3.7069
38633580	4.633
38634824	6.2931
38634978	5.5
38635092	5.867
38635429	6.06404
38635477	6.57143
38636069	6.17241
38636112	6.17241
38636168	6.17241
38636169	6.17241
38636207	6.17241
38636370	6.21675
38636378	7.64778
38636518	3.51478
38636910	3.60837
38637117	5.13054
38637121	3.69704
38637454	3.14039
38637663	3.84483
38637907	4.20197
38637946	3.85222
38638088	3.56404
38638135	3.56404
38638400	5.12808
38638658	3.37931
38638711	3.54433
38638877	4.45813
38639568	2.99015
38639885	3.7266
38639888	3.62069
38639979	3.34236
38640235	3.32759
38640282	3.02709
38640587	3.9803
38641060	3.75616
38641485	6.32266
38641623	5.9532
38641651	6.16749
38641653	5.93596
38641885	6.3202
38642185	6.25862
38642205	6.9532
38642207	4.84729
38642213	4.65517
38642215	4.75616
38642283	4.60345
38642307	4.50246
38642466	6.86946
38642687	4.28325
38643017	4.37438
38643830	4.21675
38643837	6.80542
38643991	4.91379
38644107	5.46305
38644195	5.21182
38644210	5.21182
38644662	10.7389
38644792	8.19212
38644825	8.84729
38644921	8.7734
38645171	9.04926
38645413	10.8374
38645519	10.4261
38645568	10.2783
38645633	10.0862
38645839	10.0862
38645866	10.0862
38645907	10.0862
38646029	10.1995
38646287	10.1429
38646311	10.1429
38646522	10.1429
38647436	10.3522
38647561	11.3571
38647851	6.15764
38648592	8.08621
38648685	4.18719
38648693	4.49754
38649000	5.61084
38649208	3.41133
38649439	3.5468
38649625	3.44828
38649841	5.1133
38650000	2.79557
38650050	3.01478
38650297	3.0665
38650828	3.24877
38650932	3.52956
38651019	3.61084
38651210	3.58621
38651260	3.74384
38651306	2.91133
38651536	2.91133
38651837	3.43596
38652350	2.31281
38652567	2.54187
38652701	3.75369
38652753	2.78571
38652764	2.68473
38653281	3.15025
38653345	4.26601
38653498	3.65764
38653636	3.55419
38653945	3.57635
38653966	3.70936
38654050	5.06897
38654178	3.27094
38654289	2.97537
38654526	3.10837
38654787	2.72167
38654891	2.68966
38655192	4.00246
38655518	2.37685
38655675	2.73399
38656423	2.33251
38656733	3.09606
38657017	2.78571
38657134	2.93103
38657418	3.01232
38657685	2.26847
38658473	5.41379
38659207	4.21429
38659551	4.78818
38659623	4.50985
38659983	5.73892
38660505	4.16256
38661159	5.34236
38661361	6.34236
38661526	6.00246
38661743	5.49754
38661816	5.63793
38662041	6.32512
38662308	6.18473
38662492	5.5
38662589	5.79803
38662706	6.133
38663078	5.96305
38663175	5.74877
38663465	5.51724
38663648	4.90887
38664008	4.5665
38664108	5.17488
38664123	4.56158
38664265	4.78079
38664323	5.61084
38664358	3.41626
38664405	3.00246
38665172	4.7931
38665390	1.80788
38665687	1.90394
38666385	2.36946
38666521	1.79557
38666663	3.63054
38666693	2.76601
38666774	3.32512
38666807	2.42365
38666979	2.19212
38667217	2.04433
38667272	2.98522
38667307	3.34236
38667319	4.32266
38667353	3.08128
38667369	2.72167
38667669	3.12808
38667845	2.77833
38667907	2.33251
38667950	2.44335
38668163	1.40394
38668420	1.46305
38668534	1.65271
38668858	1.76108
38668892	1.51724
38668932	2.58621
38669322	2.16256
38669396	3.22906
38669431	2.06158
38669448	2.00493
38670063	1.65517
38670470	1.93842
38670532	2.03202
38670608	1.88177
38670625	1.69951
38670879	2.0936
38670932	2.56158
38670965	2.61823
38671339	3.5936
38671640	3.16749
38671726	3.15764
38671945	4.60591
38671996	4.22414
38671998	3.83005
38672001	4.91133
38672051	6.33251
38672056	4.12069
38672114	4.29064
38672392	4.39409
38672419	4.17734
38672549	2.94828
38672584	3.20197
38672587	2.68966
38673171	2.93596
38673222	2.15517
38673321	1.96305
38673427	3.04926
38673499	2.75616
38673525	2.6798
38673588	2.47783
38673590	2.44089
38673756	3.11084
38674056	3.61084
38674191	3.62315
38674393	2.96305
38674424	2.73153
38674955	3.08621
38675069	2.5665
38675221	2.33498
38675629	1.73153
38676238	2.133
38676302	1.84483
38676488	2.3399
38676559	2.13793
38676728	2.08128
38677013	2.28818
38677034	2.54433
38677238	2.31281
38677256	2.18719
38677377	2.21921
38677504	1.90394
38677717	2.14286
38677807	2.16749
38677888	1.95074
38677973	1.95074
38678209	2.08374
38678334	2.00739
38678346	2.02463
38678404	2.16749
38678415	2.52956
38678561	2.15517
38678573	1.9532
38678588	2.27586
38678787	2.27094
38678810	1.89901
38678895	1.96552
38678896	1.60345
38678926	2.12562
38679006	1.77586
38679033	1.96305
38679087	2.21429
38679161	2.47291
38679213	2.55665
38679271	2.11823
38679312	5.21182
38679443	4.14039
38679473	7.87192
38679480	6.95567
38679861	7.00985
38679910	6.90148
38679919	6.95567
38680014	7.35961
38680031	7.10345
38680043	7.25123
38680046	6.24384
38680070	6.29803
38680079	5.89409
38680093	6.78079
38680094	3.86946
38680101	3.89655
38680116	3.68719
38680132	2.81281
38680137	3.3867
38680170	3.99507
38680192	5.58867
38680205	5.367
38680222	6.53202
38680242	7.8867
38680260	6.78079
38680272	6.5
38680286	6.5
38680300	7.48522
38680301	5.72167
38680302	5.72167
38680318	8.33498
38680327	18.899
38680385	17.1749
38680386	18.1601
38680401	18.0936
38680404	18.0936
38680407	18.0936
38680415	18.1601
38680428	17.899
38680429	17.899
38680438	17.899
38680439	17.899
38680447	17.899
38680459	17.899
38680463	17.899
38680464	19.0296
38680501	19.2192
38680504	14.2291
38680507	13.4926
38680521	13.4926
38680523	12.67
38680527	12.6207
38680532	12.67
38680537	11.7586
38680542	11.9409
38680547	12.6478
38680555	9.49261
38680563	9.98522
38680587	10.2266
38680597	6.78571
38680602	10.9581
38680613	7.50246
38680619	7.28079
38680627	7.33251
38680629	7.2069
38680637	7.14286
38680638	7.07882
38680641	7.03695
38680643	9.46305
38680651	4.97044
38680857	4.61576
38680903	5.42365
38680932	4.62315
38680990	6.58128
38681058	4.99015
38681120	4.99507
38681286	4.84236
38681659	5.90394
38681747	5.20936
38681769	5.49261
38682121	3.31281
38682266	3.3202
38682461	3.76847
38682521	3.75369
38682569	4.1133
38682636	3.84729
38682637	4.35468
38682691	3.83498
38682693	3.95074
38682735	4.35714
38682813	3.92857
38682836	5.133
38682995	5.39163
38683040	4.94089
38683304	4.75123
38683399	5.95074
38683447	3.9064
38683451	3.10591
38683454	4.4335
38683532	3.14778
38683569	4.45813
38683580	4.28818
38683635	4.33744
38683646	4.0936
38683647	4.65764
38683651	3.72167
38683698	3.53448
38683705	3.5
38683819	3.56897
38684054	4.41133
38684086	4
38684100	3.98522
38684166	3.93842
38684211	4.2069
38684241	5.35222
38684263	4.56404
38684295	5.26355
38684422	4.54187
38684554	4.47291
38684562	6.21182
38684591	3.84236
38684648	3.84483
38684653	4.15025
38684657	3.69458
38684712	3.80049
38684745	4.6601
38684835	3.68473
38684918	3.93596
38685058	6.25616
38685151	3.64532
38685448	3.84483
38685607	4.14778
38685693	4.34236
38685958	3.69458
38685960	3.66995
38686010	4.31773
38686072	3.87685
38686134	3.81281
38686161	4.83744
38686414	3.62808
38686511	3.96059
38686528	2.77586
38686569	3
38686827	2.7931
38687015	2.6601
38687408	2.18719
38687409	2.97783
38687607	2.74384
38687876	3.00985
38688236	3.1601
38688408	2.90148
38688413	3.53695
38688503	4.97783
38688676	4.29064
38688710	4.32512
38688878	4.70936
38688980	5.17241
38688982	4.4064
38689179	5.10837
38689592	4.38424
38689761	4.5936
38689868	4.60099
38689923	2.53695
38690117	2.52463
38690507	3.1798
38690658	2.12808
38690667	2.11823
38690889	1.77586
38690949	2.867
38691036	2.41872
38691091	2.47291
38691110	2.51724
38691162	2.20197
38691200	2.77586
38691251	1.92857
38691260	1.73892
38691388	1.96059
38691518	2.66995
38691527	2.16995
38691537	2.25616
38691629	2.15764
38691647	2.51232
38691672	2.42611
38691821	1.65517
38691857	1.73399
38691879	1.35468
38691922	1.77094
38691961	1.46798
38691976	2.52463
38692148	2.76847
38692213	3.98768
38692299	3.71429
38692302	4.633
38692324	4.91626
38692329	4.81773
38692339	3.87438
38692341	3.61084
38692343	3.26108
38692345	3.09113
38692349	3.3399
38692351	3.09606
38692376	2.60099
38692456	2.61823
38692461	3.85961
38692496	3.26847
38692543	3.69704
38692713	3.39901
38692717	3.36207
38692781	3.46059
38692839	3.88424
38693140	3.25123
38693292	3.61823
38693311	3.45813
38693326	3.21675
38693329	3.27094
38693350	3.33251
38693374	2.88916
38693425	2.5
38693495	2.98276
38693568	2.51232
38693578	2.45813
38693600	2.62562
38693758	3.56897
38693861	2.91626
38693862	2.7069
38693863	2.66995
38693882	3.3867
38693908	3.48522
38693970	2.93842
38694049	3.03695
38694110	3.10099
38694300	2.64778
38694435	2.96059
38694440	2.26847
38694509	2.42857
38694674	2.48768
38694865	2.23399
38694920	2.55911
38694929	2.7734
38694970	3.867
38695023	3.44581
38695121	3.99015
38695214	3.44828
38695376	3.39409
38695459	3.93842
38695523	4.5
38695549	4.17734
38695602	3.92857
38695863	4.49261
38695899	3.51478
38695900	2.90148
38696249	3.03695
38696310	2.47044
38696330	2.98768
38696355	2.50985
38696413	2.44089
38696447	2.69951
38696450	3.23645
38696515	3.96552
38696714	3.30049
38696729	2.92118
38696761	2.91133
38696824	3.90394
38696959	4.63054
38697299	4.78818
38697347	5.55172
38697480	4.73153
38697488	5.72906
38698032	5.47783
38698060	5.55911
38698282	7.50493
38698845	5.79803
38698942	5.17734
38698972	5.20936
38699283	6.35961
38699295	4.79064
38699509	5.34483
38699798	4.7734
38699852	4.69458
38699917	4.71675
38700073	5.02956
38700360	4.47044
38700425	4.42365
38700483	4.56404
38700520	5.16995
38700543	4.04187
38700721	4.04926
38700829	4.33251
38701018	5.06158
38701042	5.24384
38701062	5.5
38701131	4.96798
38701366	5.57635
38701500	5.02709
38701637	5.42611
38701930	6.35468
38701956	8.58374
38702178	7.60099
38702186	8.92611
38702416	8.86207
38702417	8.99261
38702492	8.99261
38702504	6.67241
38702506	5.79557
38702600	6.43596
38702661	5.05419
38703230	4.58128
38703397	6.23153
38703546	5.83005
38703598	6.22414
38704148	6.11576
38704302	6.46305
38704392	7.31034
38704415	6.28079
38704417	6.30296
38704418	7.44089
38704482	6.06897
38704487	4.97044
38704488	5.01724
38704491	6.40394
38704507	7.133
38704509	8.80542
38704511	8.47291
38704515	10.0099
38704517	9.70197
38704519	9.65025
38704789	9.65517
38704858	9.42118
38704883	9.42118
38704888	9.42118
38704920	9.89655
38704928	8.89655
38704964	9.01724
38705079	6.867
38705104	6.93596
38705141	6.81034
38705177	6.34483
38705297	6.27833
38705393	6.0468
38705495	7.3399
38705513	6.04433
38705657	7.15517
38705861	6.68473
38705992	6.93596
38706004	6.8202
38706140	6.84236
38706326	8.38916
38706668	5.76847
38706918	4.98768
38707042	5.03695
38707259	6.85468
38707473	5.22906
38707750	5.25862
38707844	5.16502
38708005	5.06404
38708096	4.8202
38708134	5.62069
38708606	4.92118
38708640	5.81527
38708754	7.3867
38708923	8.21675
38708939	6.81034
38708941	6.5468
38708943	6.90394
38708945	6.42118
38708949	6.39163
38708955	6.73153
38708957	6.76847
38708959	7.59852
38708963	7.23153
38708967	6.55665
38709165	8.72167
38709342	7.10837
38709384	6.59852
38709412	6.39655
38709517	6.04433
38710368	6.90394
38710380	6.05419
38710473	6.06158
38710480	6.13793
38710700	6.06158
38710842	6.33251
38710855	5.73892
38710942	7.67488
38711055	7.16995
38711318	7.0936
38711383	7.05172
38711745	7.14039
38711842	9.25862
38712055	7.06404
38712056	6.7266
38712085	6.64778
38712096	7.39655
38712290	6.33498
38712328	5.34975
38712482	5.30049
38712706	6.01478
38712770	5.85222
38712880	8.19458
38713099	7.73645
38713114	7.36207
38713150	9.00246
38713151	7.07143
38713156	7.10591
38713160	7.69212
38713169	8.0936
38713216	7.98522
38713230	9.39409
38713290	9.29064
38713311	8.39655
38713314	9.01478
38713329	8.4335
38713337	7.93596
38713352	7.89901
38713360	7.83251
38713361	10.1453
38713370	8.81281
38713383	9.06158
38713393	9.12562
38713396	9.59606
38713397	8.2931
38713400	8.57389
38713416	9.58621
38713956	10.3325
38714261	7.16256
38714482	7.83744
38714708	6.99015
38714805	7.14039
38714845	7.03941
38714966	6.53695
38715124	7.89655
38715567	6.12315
38715912	6.05172
38716156	6.99261
38716490	6.63793
38716631	8.08374
38716701	7.11084
38716773	6.7266
38716774	6.58621
38716793	6.69212
38717258	6.80542
38717695	5.47783
38717697	5.59852
38718183	5.35961
38718376	5.47044
38718554	5.72414
38718668	5.367
38718727	6
38718799	6.37931
38718812	7.30049
38718962	6.70936
38719133	11.5172
38719444	10.8916
38719545	11.1847
38719779	11.1478
38719789	11.0813
38719791	11.0813
38719967	11.0813
38719986	11.3103
38720035	11.266
38720075	11.2167
38720085	11.2241
38720177	11.4089
38720427	11.6478
38720503	14.9483
38720507	12.4064
38720860	12.2217
38720991	14.734
38721014	13.7906
38721116	16.0468
38721217	15.8645
38721278	15.9655
38721368	15.9113
38721369	15.8645
38721392	16.0049
38721571	16.2833
38721679	15.9113
38721882	15.9113
38721970	16.2833
38722168	15.8645
38722323	16.0862
38722595	15.9286
38722745	15.8498
38722788	14.5616
38722805	13.5739
38722929	13.3744
38722936	13.3744
38723539	13.665
38723672	13.7414
38723688	11.9335
38723737	11.5049
38723745	11.101
38723746	11.0394
38723888	11.1552
38724014	10.9089
38724199	10.9606
38724407	12.7315
38724419	6.70443
38724424	6.75862
38724448	8.56404
38724661	6.21675
38724675	6.45074
38724987	6.34236
38725447	6.34236
38725496	6.87685
38725602	6.3867
38725865	6.77586
38726249	6.18719
38726392	5.86453
38726803	5.57389
38726835	9.89655
38726850	10.7734
38727412	11.7044
38728322	10.9852
38728329	11.9113
38728750	11.2389
38729465	11.6305
38729477	11.4606
38729877	11.4532
38729955	11.8251
38730233	11.4532
38730784	11.4532
38731098	11.4975
38731162	11.9138
38731384	11.4089
38731853	12.0419
38731897	11.4852
38731925	12.4975
38731997	10.6798
38732420	11.1182
38732429	10.9409
38732563	10.9409
38732693	10.9409
38732782	10.9409
38732828	11.0887
38732872	11.3227
38732878	11.2759
38732882	7.91872
38732904	7.78325
38732919	7.73153
38732954	7.73153
38732967	9.55911
38733001	7.76108
38733066	7.76108
38733271	7.84975
38733315	9.61576
38733392	9.24138
38733473	8.97537
38733597	8.76601
38733792	9.1133
38734044	8.57143
38734472	8.6133
38734577	8.52956
38734724	11.6626
38734809	9.32759
38735042	9.6133
38735261	9.45074
38735328	9.73399
38735387	11.7118
38735449	8.99015
38735521	9.28571
38735640	9.11576
38735833	8.81773
38735931	9.54433
38736140	8.96552
38736175	8.61576
38736183	8.61576
38736216	9.45074
38736511	9.18719
38736579	8.53941
38736664	8.86207
38736701	6.74138
38736882	8.00739
38736929	6.45813
38737137	6.37931
38737275	7.0665
38737498	6.1601
38737638	6.14286
38737679	6.19458
38737721	6.11084
38737794	6.02463
38738052	5.87685
38738079	5.09606
38738130	5.31034
38738319	5.32759
38738437	7.31281
38739036	6.76108
38739083	6.08128
38739115	6.07389
38739167	5.89901
38739168	5.94581
38739169	6.15271
38739290	5.97044
38739299	6.367
38739431	6.26601
38739454	6.25862
38739463	6.52217
38739602	5.95813
38739737	7.36946
38739922	5.93842
38739932	5.6133
38739954	5.47537
38740104	5.66995
38740305	3.37192
38740342	3.79557
38740386	5.5197
38740471	4.86207
38740538	4.96305
38740689	4.86207
38740732	4.75369
38740830	4.72167
38740834	4.88177
38740854	4.99261
38740996	4.72167
38741092	5.22167
38741139	5.32266
38741321	5.05172
38741363	5.06158
38741364	5.36207
38741406	4.94828
38741522	5
38742072	5.64778
38742277	5.02463
38742355	5.99015
38742466	3.63547
38742824	4.03202
38742895	4.37685
38743350	3.42611
38743419	4.14286
38743483	4.00739
38743495	4.11576
38743642	4.27833
38743836	4.15271
38744005	3.96552
38744226	4.20936
38744344	4.22906
38744370	5.46798
38744499	5.2069
38744563	5.24384
38744581	4.41626
38744592	4.25616
38744722	4.83005
38744748	4.26847
38744779	4.33498
38744802	4.25862
38744850	4.75123
38745059	4.12562
38745070	4.10837
38745133	4.31281
38745460	4.33744
38745531	4.41133
38745561	5.89409
38745590	4.28571
38745665	4.29557
38745905	4.37931
38746961	4.28571
38746988	4.28571
38747140	4.36207
38747219	5.81527
38747220	4.00246
38747226	4.00246
38747233	4.16256
38747246	4.10345
38747424	3.94335
38747437	4.38177
38747707	4.92365
38747971	4.21429
38748049	3.49261
38748366	3
38748393	3.71675
38748754	3.56158
38748822	3.50985
38748859	3.4532
38748959	2.42365
38749073	2.22167
38749214	2.07143
38749295	2.0468
38749311	3.17734
38749317	2.61576
38749554	2.60591
38749555	2.77833
38749585	3.01478
38749662	3.73645
38749710	4.133
38749923	3.61823
38750167	2.94581
38750280	3.07389
38750287	2.9335
38750396	3.80296
38750726	3.32759
38750815	3.78818
38750840	3.71675
38751070	3.72414
38751178	3.26355
38751199	3.5
38751570	4.06404
38751834	2.87438
38751850	3.05419
38751922	3.00985
38751934	2.55665
38751982	2.54433
38752037	3.42118
38752104	3.06158
38752179	4.49754
38752256	4.0665
38752330	5.7069
38752848	5.42118
38753262	5.14532
38753732	4.71182
38753811	6.1798
38753999	5.04926
38754143	6.54187
38754938	6.66749
38754939	6.14286
38755285	6.90394
38755314	5.86207
38755429	6.49015
38755750	6.97291
38756097	6.22906
38756098	6.04187
38756181	7.77833
38756284	3.12315
38756319	3.77833
38756430	3.1133
38756953	3.24138
38757024	2.99754
38757052	3.00739
38757053	2.91133
38757109	2.93596
38757114	2.89163
38757117	3.55665
38757165	3.54926
38757432	3.42611
38757495	3.2931
38757892	4.35468
38757928	3.06158
38758187	2.84236
38758393	3.20936
38758816	3.2069
38759922	3.07882
38760318	2.65764
38760548	2.76355
38760598	3.00246
38760981	2.71675
38761130	2.97044
38761141	2.76847
38761347	3.02217
38761650	6.10837
38761728	6.03448
38761903	5.91626
38762153	4.68966
38762619	4.92857
38762681	4.75862
38762900	4.97783
38762963	4.75123
38763120	5.29064
38763185	4.67734
38763258	4.86207
38763620	5.01724
38763632	4.66749
38763820	4.71182
38763844	5.14778
38763949	4.71921
38763964	5.11576
38764586	4.89655
38765086	6.1133
38765147	5.62808
38765769	6.15271
38766024	6.15517
38766077	6.05911
38766795	6.31527
38766810	5.9532
38766814	6.92857
38767157	4.71182
38767406	5.22167
38767480	6.12562
38768497	9.77094
38768843	9.51232
38768947	9.52463
38768951	9.60591
38768959	9.55419
38768962	10
38768970	10.3374
38768978	10.4409
38768982	10.0764
38768988	10.0246
38769263	10.2685
38769285	10.3424
38769321	10.0419
38769415	10.9261
38769458	8.08128
38769613	8.28325
38769813	8.4532
38769908	5.90148
38769961	5.89409
38770108	5.92365
38770451	6.52463
38770539	6.14286
38770797	6.19458
38770848	6.38177
38770936	5.10099
38771052	4.85961
38771161	4.65025
38771166	6.46552
38771222	6
38771251	6.10591
38771292	6.01724
38771445	6.20443
38771504	7.0197
38771625	5.88177
38771633	6.21182
38771926	6.88177
38772032	6.49015
38772519	6.02217
38772665	6.01232
38772885	6.01232
38773169	6.91872
38773435	5.10837
38773452	4.94581
38773483	4.92118
38773775	5.0936
38773825	4.68227
38773862	5.19704
38774091	5.19951
38774304	5.43103
38774349	6.02217
38774397	5.21429
38774480	5.5197
38774626	5.92857
38774733	5.44089
38774955	5.26355
38775255	5.133
38775357	5.7069
38775434	5.66749
38775532	5.0665
38775665	5.07635
38776068	5.96552
38776156	5.14039
38776375	5.51232
38776966	4.97044
38777103	4.37192
38777147	4.91379
38777301	4.31281
38777339	4.11823
38777375	4.68966
38777414	4.06158
38777497	3.52217
38777638	3.44335
38777660	3.44335
38777871	3.59606
38778049	3.4064
38778057	4.25616
38778123	3.93842
38778189	4.47537
38778201	4.1133
38778218	4.05172
38778457	5.41379
38778466	4.11823
38778949	3.74631
38779002	3.81034
38779297	3.95567
38779379	3.60837
38779657	3.74877
38779725	3.89409
38780656	3.67488
38780695	4.84729
38780702	5.05172
38780784	4.21675
38780831	4.28571
38781108	4.64286
38781508	4.18719
38781773	6.10099
38781902	4.45074
38782171	4.49015
38782269	4.40887
38782445	4.4532
38782460	8.69458
38782492	8.13547
38782529	28.1576
38782707	25.1305
38782726	25.2709
38782802	24.931
38782821	27.234
38782960	27.0296
38782961	26.8399
38782966	26.7759
38782968	26.5222
38782975	26.4557
38782976	26.1995
38782984	26.0714
38782986	25.9433
38782992	25.8695
38782995	25.6773
38782999	25.5493
38783005	25.4212
38783006	25.2931
38783031	25.165
38783041	25.0369
38783052	24.9089
38783057	24.7808
38783058	24.7192
38783119	24.734
38783127	33.2217
38783128	21.67
38783142	24.6207
38783148	23.0296
38783149	22.9064
38783151	22.8399
38783155	22.7857
38783156	22.7167
38783161	22.9606
38783167	22.766
38783168	22.633
38783171	22.5049
38783184	22.4409
38783208	21.1182
38783211	21.0369
38783241	20.9704
38783246	21.4557
38783508	21.5542
38783548	23.0025
38783559	18.9163
38783568	16.9015
38783569	16.1921
38783571	15.8719
38783588	15.8054
38783598	15.8128
38783603	15.7586
38783604	15.1675
38783607	14.9926
38783609	16.1946
38783802	16.5197
38784073	10.8276
38784088	11.6601
38784964	11.899
38785198	8.31527
38785375	10.4532
38785447	9.80049
38785884	10.3251
38786076	9.5665
38786278	10.3941
38786446	9.86946
38786468	9.43842
38786553	9.22906
38786684	9.22414
38786960	11.7586
38786974	8.19458
38786980	8.55911
38787146	8.18227
38787191	7.95074
38787261	8.43842
38787539	7.32266
38787581	10.0517
38787792	7.81773
38787986	7.46305
38788491	6.98522
38788545	6.73645
38788554	6.12808
38788826	8.63054
38789372	6.22167
38789397	6.07143
38789671	6.57143
38789836	5.26108
38789883	5.49015
38790071	5.08621
38790075	5.18966
38790084	6.29064
38790402	5.06404
38790408	5.04926
38790554	4.98276
38790604	5.47291
38790605	4.77586
38790815	4.89655
38790870	5.32512
38790935	6.08621
38791125	5.30049
38791417	5.12315
38792212	4.62562
38792337	5.55419
38793627	4.35714
38793629	4.49015
38793944	4.58374
38794117	3.83498
38794215	4.633
38794337	6.05172
38794457	5.57143
38794668	5.51724
38794858	5.63793
38794878	5.96552
38794883	6.19458
38795344	6.39163
38796507	4.73645
38796689	4.75616
38796901	4.81281
38797515	4.71675
38797951	5.00985
38798217	5.39409
38798269	4.9803
38798453	4.86453
38798712	5.87438
38799325	4.73153
38799969	4.15764
38800522	3.367
38800660	3.35222
38801726	3.2266
38801800	6.25369
38801927	5.50493
38801986	5.62315
38803260	5.73153
38803723	6.26847
38803784	5.9803
38804468	6.45074
38805491	4.80542
38805764	4.14039
38806012	4.48768
38807162	4.133
38807425	3.91626
38807499	3.93596
38807822	4.133
38807859	4.21675
38807973	4.34975
38808001	3.0665
38808493	2.68227
38808500	2.43103
38808584	1.89163
38808614	1.60099
38809557	3.05419
38809611	2.9803
38810334	3.00985
38810527	3.43103
38811066	4.46552
38812318	3.52217
38812327	2.67488
38812331	2.80542
38812584	4.41872
38812872	2.45074
38812979	2.57635
38813264	2.25616
38813490	3.06404
38813517	1.4803
38813902	1.62562
38814063	2.38424
38814738	1.82759
38815393	2.99015
38815473	1.92611
38815474	2.03202
38816234	5.40394
38816544	3.46305
38816829	3.74138
38816863	3.43103
38816864	3.42118
38817257	2.35468
38818518	2.56158
38818536	1.56897
38818751	1.40148
38819806	1.46552
38820230	1.9335
38820350	3.18473
38820621	2.04926
38821708	2.21429
38822170	2.38424
38823085	2.54926
38823086	1.40394
38823829	1.88424
38824579	0.869458
38824941	1.17734
38824952	1.00493
38825120	2.07882
38825787	1.35714
38827355	1.55665
38827368	0.908867
38827371	0.849754
38827399	3.57143
38827821	1.64039
38828069	1.68966
38828687	1.77094
38828931	3.5665
38829351	2.36453
38829848	2.26601
38830564	2.28818
38831698	2.90887
38832813	3.80296
38832868	3.31773
38832943	6.8867
38837531	6.04187
38837542	7.42118
38837547	6.82266
38837555	6.82266
38837569	6.81281
38837572	6.6601
38837602	7.4803
38837737	7.14532
38837816	8.93596
38837839	7.81773
38837841	7.41133
38838516	8.05911
38838552	5.81034
38838573	5.22167
38838581	5.08621
38838797	4.65517
38838893	4.68719
38839638	4.84975
38840104	4.12562
38840140	3.29557
38840904	3.30788
38841136	3.73892
38842005	2.78818
38843727	2.70197
38843954	2.03448
38844505	3.28325
38845141	1.867
38845233	1.97291
38845301	2.48522
38845564	2.00246
38845776	1.97537
38846158	1.99261
38846918	5.14286
38847100	4.71921
38847106	5.0197
38847111	6.30788
38847112	6.26355
38847113	6.19951
38847115	6.19951
38847118	6.28571
38847549	6.35961
38848137	6.38177
38848187	6.03202
38848446	3.9335
38848467	3.60837
38848703	3.94581
38848722	2.64286
38848989	9.98276
38849057	9.91133
38849371	10.1404
38849444	11.6502
38849449	10.8621
38849458	11.6281
38849491	11.8596
38849500	11.532
38850521	11.7044
38850539	11.33
38851099	11.2044
38851139	10.032
38851214	10.4064
38851479	9.56404
38851483	10.2956
38851508	9.96059
38851509	9.87192
38851528	10.601
38851546	9.96305
38851625	9.61576
38851655	8.58374
38851659	8.80542
38851681	7.0936
38851726	7.00985
38851786	5.74631
38851801	7.6601
38851846	5.42365
38851925	5.40887
38851939	5.70936
38851958	6.0468
38851962	5.55665
38851972	6.41872
38852037	7.21429
38852067	13.7906
38852070	10.9655
38852077	11.5369
38852081	11.0837
38852089	11.335
38852094	11.0961
38852099	11.9433
38852975	10.1946
38852998	9.20936
38853236	9.8867
38853289	9.44089
38853308	12.33
38853323	11.564
38853326	10.9384
38853328	12.8744
38853360	12.6305
38853440	12.2266
38853522	14.0764
38853685	11.8424
38853705	11.5172
38854268	12.1576
38854281	10.5739
38854444	9.67734
38854488	9.90887
38854512	10.7192
38854521	10.2365
38854541	10.3103
38854554	10.9064
38854555	13.0172
38854560	13.1034
38854568	13.2118
38854575	13.3054
38854576	13.867
38854577	13.8153
38854578	13.6232
38854579	13.6232
38854584	14.1527
38854588	13.8276
38854590	13.8276
38854606	13.9606
38854622	13.6355
38854627	13.2291
38854736	17.7635
38854738	7.18966
38854760	6.4803
38854761	6.39655
38854851	8.5665
38854855	6.18966
38854874	8.29064
38854879	6.92365
38854888	6.75616
38855057	6.05419
38855068	6.42365
38855092	6.92857
38855106	6.57635
38855107	6.21921
38855131	6.04433
38855135	5.66502
38855136	5.6133
38855140	6.4803
38855151	4.80542
38855180	4.60837
38855183	3.88916
38855193	3.90887
38855197	3.24631
38855275	4.10591
38855276	2.65025
38855303	2.3867
38855304	1.43103
38855319	1.6133
38855325	2.42857
38855328	2.09606
38855331	1.72414
38855344	4.35222
38855345	3.85961
38855347	3.64532
38855352	3.31034
38855362	3.52956
38855365	3.5197
38855372	4.3399
38855375	2.66256
38855378	3.05419
38855451	1.86453
38855469	2.10837
38855485	3.09113
38855500	3.10591
38855503	2.84236
38855505	3.72414
38855509	2.97291
38855514	3.39409
38855525	3.84236
38855531	4.69951
38855532	2.34483
38855534	2.54926
38855551	3.31773
38855559	1.28079
38855573	1.24631
38855579	1.81034
38855590	1.41379
38855603	1.41133
38855665	4.50985
38855713	3.22167
38855843	4.14532
38856058	3.36946
38856139	3.28079
38856288	3.49754
38856290	4.69212
38856384	3.83744
38856494	3.66502
38856504	3.83005
38856607	4.77586
38856626	4.35222
38857304	3.81527
38857419	5.65271
38857935	4.69951
38857965	5.18966
38858044	4.29557
38858343	5.5197
38858393	4.91133
38858596	4.64286
38859466	4.65517
38859959	4.82759
38859972	5.10099
38860102	4.06404
38860801	4.00246
38862235	4.91379
38862316	5.18473
38862356	5.11576
38862749	5.30542
38863008	5.69704
38863325	5.33005
38863328	5.75369
38863978	5.73892
38864934	4.57143
38865306	4.55419
38865358	5.23399
38865380	4.69458
38866100	4.56897
38866283	4.14286
38866554	4.9803
38867047	3.98768
38867203	4.09606
38867279	4.57882
38867815	4.07389
38868366	4
38869044	5.11084
38869921	4.29557
38870543	4.48522
38870735	4.72906
38870780	4.37685
38871103	4.66749
38871155	4.03448
38871289	4.20936
38871368	4.14778
38872547	4.17488
38872877	5.03941
38873094	4.89655
38873197	6.15271
38873305	5.59852
38873564	3.73153
38873770	3.58867
38873909	3.49507
38874581	6.38916
38874656	4.08621
38875235	3.98276
38875239	3.30049
38875270	3.90148
38875372	3.86453
38876274	3.83498
38876748	3.85468
38876789	3.98768
38877353	3.85468
38877550	3.74877
38879376	3.42118
38880050	3.867
38880085	2.91133
38880146	2.73153
38880789	2.13547
38880879	2.46552
38881028	2.11823
38881850	2.28325
38882404	3.16502
38882778	2.41133
38882962	2.92118
38883389	2.32759
38883964	3.50739
38884849	2.74877
38885341	2.84729
38885722	3.12562
38885884	3.17241
38886395	3.49507
38886656	3.01724
38886973	3
38887984	3.10099
38888061	3.49507
38889174	3.9064
38889621	3.44089
38890354	3.51478
38890596	3.80788
38890715	3.28079
38890949	2.85468
38891049	2.24138
38891589	3.58128
38891760	3.16256
38892725	3.19951
38892746	4.32512
38892753	3.62808
38892811	3.24631
38893237	3.22167
38893463	3.29803
38893568	3.89655
38894831	2.13547
38894939	2.10099
38895715	2.78571
38895738	3.57389
38896153	3.11823
38896865	4.05665
38899853	3.30542
38900753	4.5665
38901083	3.94089
38902085	4.9803
38903158	4.18966
38903186	4.58128
38903190	3.51478
38903194	3.78325
38903206	5.3202
38903224	4.69704
38903251	4.60099
38903840	4.74877
38904193	4.3202
38904854	4.24631
38904966	4.89901
38905599	4.72906
38905744	7.367
38906037	5.62069
38906072	6.38177
38906135	6.69951
38906152	6.367
38906169	6.367
38906177	6.367
38906191	6.367
38906198	6.62562
38906692	7.1601
38906706	3.49507
38906798	2.81034
38907298	2.47783
38907352	2.17241
38907377	2.41379
38907398	6.90394
38907429	6.5197
38907495	8.12562
38907602	8.30542
38907672	10.2635
38907690	10.0123
38907773	17.5172
38907880	17.1724
38907986	19.766
38908331	19.4483
38908404	19.6749
38908470	23.197
38908628	20.7709
38908829	20.8966
38909124	21.8695
38909202	21.5837
38909208	22.3276
38909211	20.9606
38909212	20.0665
38909248	20.6552
38909272	18.7217
38909274	18.3448
38909325	18.2069
38909345	18.8522
38909477	17.5985
38909552	18.6034
38909711	17.1305
38909894	16.7537
38909922	17.3744
38909942	16.803
38910035	16.7069
38910054	18.17
38910154	18.7167
38910283	18.6355
38910384	17.5936
38910411	17.4113
38910420	17.9335
38910550	28.6946
38910674	27.3547
38910677	27.3547
38910686	27.3547
38910687	27.3547
38910703	27.3547
38910720	27.6626
38910733	24.968
38910738	23.9828
38910744	23.9828
38910749	26.3054
38910758	26.2512
38910768	26.2512
38910770	26.2512
38910794	30.7857
38910812	30.6084
38910828	30.6084
38910830	30.6084
38910831	30.6084
38910834	30.6084
38910835	30.6084
38910838	33.6872
38910848	34.1798
38910850	34.1133
38910860	34.1133
38910869	34.1133
38910911	34.1798
38910918	33.4852
38910919	23.7857
38910947	22.1823
38911190	21.5788
38911253	21.5911
38911274	22.1601
38911304	21.6478
38911506	21.8054
38911756	24.6527
38911902	24.0862
38911905	24.5493
38911906	24.3571
38911909	23.165
38911942	23.4261
38911944	24.1675
38911959	24.436
38912009	25.6946
38912135	22.7414
38912164	22.2635
38912178	22.2365
38912404	22.4754
38912570	21.7315
38912707	21.8374
38912739	22.8522
38913099	21.6552
38913359	21.6552
38913377	23.0739
38913391	21.5862
38913421	21.5862
38913475	26.9015
38913506	25.2759
38913523	25.4015
38913598	25.2759
38913639	25.2759
38913735	25.4015
38913842	25.2759
38913863	25.4015
38913921	25.4015
38914399	25.2759
38914521	28.9261
38914532	24.0714
38914595	24.0714
38914668	24.0714
38914679	24.0714
38914712	24.0714
38914754	24.0714
38914772	25.3793
38914798	21.9828
38914852	22.0197
38914909	22.4975
38915053	21.5419
38915241	21.9606
38915257	11.8202
38915342	11.5222
38915528	9.53695
38915635	9.42611
38915689	9.30542
38915698	9.66995
38915716	9.26847
38915829	9.26847
38915874	10.6108
38916024	9.9335
38916163	9.9335
38916174	9.9335
38916175	10.4212
38916240	10.4433
38916591	11.766
38916640	10.2414
38916679	9.63054
38916706	10.3128
38916796	12.2266
38916955	11.7956
38916957	13.0099
38916972	12.6182
38916978	14.8596
38916999	13.3177
38917000	13.2118
38917017	13.2118
38917020	12.9212
38917026	12.8571
38917032	12.8571
38917768	13.6108
38918078	9.41872
38918082	9.44581
38918109	9.20197
38918134	9.20197
38918299	9.20197
38918309	9.21921
38918688	9.35222
38918769	8.85714
38918849	8.83251
38918884	8.74631
38918896	8.80542
38918950	8.76108
38919260	8.73399
38919355	8.97044
38919384	9.10591
38919500	7.11823
38919512	7.09113
38919670	7.61084
38919723	7.34483
38919776	8.87685
38920065	8.42611
38920071	9.03695
38920165	8.65517
38920180	8.76601
38921667	10.0985
38922006	8.92611
38922055	8.59852
38922129	8.4064
38922149	8.4335
38922157	8.39901
38922255	8.79803
38922441	8.57882
38922517	8.50246
38922799	8.86207
38922805	9.65025
38923634	9.82266
38923709	10.2192
38923737	9.93103
38923895	13.1478
38923983	11.2094
38924079	11.0025
38924238	14.17
38925120	10.4557
38925290	10.3966
38925380	10.4163
38925399	12.5788
38925412	12.0419
38926835	11.6207
38926904	11.1478
38926924	11.1478
38926946	11.1478
38926952	11.1478
38926993	11.1478
38927020	11.2192
38927404	12.2586
38927702	8.09852
38927862	7.28079
38927938	7.34483
38927973	9.19704
38927974	9.47291
38928098	9.09113
38928362	11.4384
38928389	10.33
38928626	10.7389
38928643	10.3547
38928761	10.3547
38928788	10.3547
38928789	16.4212
38929333	13.5961
38929609	12.7241
38929649	13.4163
38930428	12.5419
38930676	12.6429
38930791	13.0468
38930977	12.5049
38931127	12.7118
38931346	12.835
38931348	12.4729
38931407	12.6946
38931497	13.0148
38931721	12.6355
38931749	13.2069
38931921	12.7586
38931966	12.7414
38931983	12.67
38932050	12.67
38932313	13.3448
38932323	13.431
38932756	16.5837
38932819	15.7241
38932821	15.7438
38932825	15.2562
38932828	15.1158
38933113	15
38933147	14.3498
38933436	14.1527
38933992	14.5764
38934088	9.73645
38934289	8.75862
38934304	8.64778
38934536	11.7044
38934539	10.2438
38934578	7.65025
38934580	7.89163
38935492	8.36946
38935654	7.77833
38935791	7.67488
38936032	7.46059
38936112	7.58867
38936248	7.2931
38936603	7.56897
38937108	7.39655
38937263	7.63054
38937544	7.50246
38938129	7.50246
38938159	7.50246
38938163	7.53695
38938435	7.58867
38938480	13.4039
38938485	10.3571
38938510	10.3424
38938662	10.766
38939200	10.3547
38939251	10.4212
38939294	10.8079
38939335	10.3128
38939780	10.6108
38939927	10.4606
38939928	10.5788
38939975	11.2734
38940081	10.9384
38940306	10.9261
38940326	10.8818
38940382	12.4581
38941287	10.8424
38941732	10.5714
38941755	10.2044
38942324	11.0813
38942382	9.46059
38942413	9.78571
38942606	9.4532
38942613	9.49015
38942706	9.6798
38943041	9.38177
38943127	9.39409
38943136	9.42118
38943275	9.42118
38943495	9.32512
38943716	9.39409
38944039	9.53448
38944119	9.85961
38944343	6.20443
38944375	2.16749
38944695	2.35961
38944713	3.50246
38944771	3.63793
38944844	2.93596
38944861	2.70936
38944948	2.15271
38945407	1.96798
38945408	2.24631
38947990	2.31034
38949133	3.83744
38967777	3.0665
38970584	3.08867
38978393	2.92611
38978784	3.35714
38978975	2.84236
38979092	2.83005
38979101	4.28571
38979257	4.62808
38979356	4.20197
38979451	5.60591
38979619	6.35961
38979932	5.47537
38980196	4.99754
38980558	5.58374
38980724	3.77833
38980775	3.80542
38980824	3.73645
38981118	3.78325
38981150	3.73399
38981540	3.75862
38981685	5.367
38981942	4.66749
38982274	4.56897
38982309	3.56404
38982648	3.93596
38983017	9.68473
38983246	8.96552
38983293	8.8867
38983294	8.68719
38983312	8.75123
38983313	10.5345
38983562	11.0665
38983571	9.87438
38983783	8.12808
38983789	7.95074
38983816	7.95567
38983870	8.92365
38983911	8.32266
38983923	8.32266
38983926	9.07143
38984305	8.67734
38984376	8.60837
38984604	8.58128
38984797	8.65271
38984896	10.9113
38985210	10.4261
38985473	10.5074
38985723	10.4631
38985767	10.5074
38985812	10.7734
38985834	10.5074
38986122	10.5074
38986325	10.5074
38986405	10.5074
38986595	11.2217
38986720	10.7512
38987068	10.17
38987108	10.4113
38987347	10.0148
38987484	10.303
38987522	10.1158
38987534	8.06404
38987536	8.9532
38987587	8.23892
38987614	8.24138
38987633	8.23892
38987851	14.0222
38987927	12.7217
38987989	12.7217
38988011	12.7217
38988055	12.7217
38988203	12.7217
38988232	12.7217
38988246	12.7217
38988355	12.7217
38988566	12.7217
38988665	14.2882
38988746	13.1059
38989404	13.1059
38989559	13.1059
38989881	13.1059
38990182	13.1059
38990434	13.1059
38990481	13.1059
38990901	13.5985
38990952	12.2833
38991181	12.2833
38991277	12.3325
38991550	12.3892
38991818	12.2882
38991898	12.9483
38991912	8.48522
38992220	9.27833
38992254	8.51478
38992460	9.60345
38992567	8.73399
38992568	11.8325
38992594	12.4089
38992850	11.9409
38992964	12.4951
38993300	12.1379
38993441	11.7118
38993554	11.9507
38993993	11.8276
38994198	12.0025
38994801	11.7635
38994813	11.1749
38994855	11.564
38994940	11.0246
38995102	12.1995
38995106	12.2734
38995114	12.4975
38995117	12.2118
38995227	13.2143
38995394	12.5936
38995516	12.6108
38995792	12.4778
38995933	12.5
38996031	14.1034
38996196	12.4975
38996200	13.3596
38996414	13.0788
38996487	13.0567
38996593	10.766
38996651	9.54433
38996661	10.7512
38996837	10.968
38996936	10.4409
38996943	12.867
38996953	12.2389
38997254	12.5714
38997292	13.0961
38997751	13.6034
38997897	13.2365
38998009	13.5567
38998134	13.6946
38998257	11.367
38998279	11.8768
38998298	11.399
38998346	11.3941
38998355	12.2044
38998460	11.2808
38999005	10.9507
38999034	10.4261
38999070	9.54187
38999127	9.54926
38999177	9.54926
38999249	11.5591
38999261	10.6921
38999565	10.8153
38999727	11.1108
38999869	10.6946
39000135	11.1502
39000184	10.5099
39000233	10.1084
39000338	10.303
39000564	10.0813
39000595	11.4236
39000639	10.5887
39000961	10.6355
39001005	10.4828
39001348	12.335
39001379	10.2143
39001403	10.5739
39001415	10.197
39001427	10.7882
39001429	11.0591
39001659	10.6626
39001665	10.5
39001679	9.95567
39001716	10.1527
39001730	10.17
39001928	10.1207
39002003	10.2414
39002149	9.98276
39002207	10.0517
39002218	10.0567
39002353	11.0517
39002394	9.18719
39002563	9.28571
39002652	9.62562
39002661	9.2931
39003007	9.97537
39003042	9.30296
39003122	10.6281
39003250	10.0443
39003319	9.65517
39003801	9.5468
39003981	9.54433
39004616	10.1379
39004744	8.73399
39005457	10.3374
39005558	9.08621
39005783	8.9803
39005863	9.67241
39005897	9.67241
39005932	9.64286
39006444	9.46059
39006561	9.59113
39006639	9.31527
39006690	9.4335
39006726	10.0099
39006794	9.47044
39006879	9.59113
39007008	9.78571
39007025	9.57143
39007049	10.9729
39007119	10.0616
39007219	10.5419
39007221	10.5788
39007255	11.8325
39007553	10.1034
39007555	10.0591
39007833	11.2291
39007848	10
39007908	9.96059
39008023	10.1552
39008191	9.6601
39008216	9.9532
39008259	9.90148
39008356	9.89901
39008535	9.80296
39008575	9.81034
39008597	9.78079
39008611	9.78079
39008665	9.8867
39008730	9.73153
39008733	9.74384
39008743	9.62562
39008747	9.65025
39008838	9.72167
39008866	8.39901
39008923	8.44089
39008925	8.50739
39008943	8.74138
39008961	8.3399
39008972	8.74138
39009273	8.71182
39009372	8.46059
39009446	10.4507
39009488	9.19951
39009527	9.40887
39009546	9.40887
39009574	11.8941
39009599	10.5936
39009842	10.7315
39009938	10.665
39009992	10.6601
39010186	10.2586
39010592	11.1379
39010626	9.1601
39010846	10.2167
39011052	9.44335
39011114	10.702
39011172	10.0123
39011200	10.1823
39011226	10.3867
39011270	9.75369
39011331	10.2069
39011594	9.35714
39011788	8.9064
39011789	8.93596
39011879	11.5049
39011981	10.6626
39012164	10.6847
39012441	10.6034
39012511	10.7167
39012604	12.6675
39012740	11.6921
39012947	12.0369
39012966	11.3276
39013031	11.3916
39013135	11.9951
39013197	10.5887
39013355	11.4187
39013525	10.8916
39013543	11.1527
39013576	10.936
39013688	12.8473
39014304	10.2463
39014503	10.3251
39014591	10.8325
39014686	10.2635
39014740	10.4975
39014925	10.9581
39015145	10.5369
39015338	10.5714
39015420	10.8744
39015539	10.5714
39015787	11.3276
39016200	10.7266
39016387	10.867
39016488	10.7241
39016490	11.8621
39016568	10.7906
39016739	10.5443
39016785	10.9631
39016831	12.2488
39017349	11.6897
39017358	11.3202
39017928	12.1182
39017961	11.5296
39017981	11.1675
39017997	11.3177
39018107	12.0148
39018165	11.3153
39018363	11.3424
39018482	11.899
39018592	11.4901
39018873	11.4901
39018884	11.2931
39018928	11.2931
39019011	11.3153
39019110	11.2709
39019147	11.3448
39019150	11.2562
39019166	11.2562
39019183	11.2562
39019262	11.2562
39019283	11.3153
39019301	11.2414
39019302	11.2783
39019514	12.7931
39019568	13.0911
39019580	12.0517
39019781	11.8916
39019927	13.7094
39019936	12.0567
39020095	12.1502
39020110	12.564
39020672	12.0099
39020673	12.0567
39020912	12.0099
39021046	12.0099
39021135	12.0099
39021402	12.0099
39021404	12.0394
39021541	12.0099
39021552	12.0419
39021769	12.2438
39021905	11.367
39021964	11.4138
39022056	11.367
39022445	11.367
39022466	12.3079
39022571	11.7537
39022945	12.3079
39023390	15.6379
39023505	13.734
39023642	13.9655
39023650	16.6995
39023938	15.2266
39023972	15.8941
39023974	15.5911
39023977	15.6502
39024135	15.8424
39024172	14.6281
39024183	16.1084
39024300	13.5837
39024319	13.8621
39024600	13.3153
39024718	14.1429
39024850	12.9926
39024856	13.1108
39025035	16.5369
39025225	11.3695
39025259	11.7931
39025280	11.7414
39025537	12.4064
39025595	11.9335
39025888	11.67
39025982	12.1355
39026010	11.6921
39026077	11.9803
39026078	12.4803
39026100	11.8645
39026103	11.9039
39026121	11.8695
39026133	11.8867
39026165	12.399
39026190	11.4852
39026338	11.4631
39026485	11.4458
39026496	11.4655
39027239	11.4901
39027285	12.8793
39027615	9.94335
39028073	10.0665
39028201	11.2512
39028654	10.7685
39028741	10.5567
39028972	10.867
39029090	11.5788
39029120	11.4704
39029293	11.4064
39029303	13.6182
39029317	11.8818
39029321	11.9409
39029325	11.8695
39029329	13.2192
39034373	13.0345
39034483	10.4163
39034587	9.97537
39034886	9.97537
39034994	9.97537
39035517	9.98276
39035822	11.9064
39035860	7.97291
39035918	9.07143
39035997	7.88916
39036246	8.16502
39036457	7.8202
39036470	9.24877
39036602	8.29064
39036939	8.81281
39036991	8.45567
39037310	8.96059
39037364	7.96059
39038346	8.48276
39038383	11.5468
39038486	10.1995
39038487	9.87685
39038655	11.8177
39038833	11.4187
39039197	11.3153
39039227	11.3103
39039241	11.9901
39039413	10.2512
39039453	11.9704
39040020	8.89901
39040075	9.01724
39040196	9.25369
39040516	8.89901
39040629	9.71921
39040680	9.01232
39040912	8.60837
39040943	8.69704
39041101	9.00739
39041139	7.61576
39041141	7.66256
39041195	7.2266
39041302	7.2266
39041538	8.39901
39041751	7.22167
39041825	7.23892
39041850	9.00493
39041940	8.65025
39042370	8.50246
39042374	8.61823
39042598	8.80296
39043111	8.33498
39043182	9.50739
39043563	8.14532
39043773	8.78571
39043870	8.57635
39044236	8.29557
39044238	8.28079
39044544	10.4113
39044576	7.3399
39044705	7.42857
39044747	9.01232
39044806	8.42365
39045285	8.14286
39045345	8.97537
39045532	8.96305
39045642	9.00739
39045790	9.20197
39046122	9.2734
39047167	9.28325
39047377	10.1453
39047486	8.90394
39047622	8.89163
39048083	9.3202
39048198	8.41872
39048250	8.46305
39048300	9.14778
39048413	6.97291
39048547	7.76601
39048617	7.19704
39048664	7.23892
39049549	7.42365
39049617	7.63547
39049893	7.31281
39050077	8.01478
39050095	7.38916
39050604	9.25862
39050714	8.87438
39050833	8.84483
39050834	8.80296
39051370	8.80296
39051386	10.1232
39051466	8.8867
39051805	10.7537
39052120	10.7931
39052149	10.1576
39052218	10.5419
39052450	10.2044
39052612	10.1798
39052786	9.91872
39053298	14.633
39053368	13.6576
39053694	13.936
39053820	13.8374
39053948	13.7709
39054080	11
39054122	10.8695
39054230	10.8695
39054615	11.3251
39054711	10.2635
39054857	9.99754
39055023	8.38916
39055089	8.16995
39055154	8.23153
39055286	8.63054
39055305	8.33498
39055377	9.16502
39055605	8.58374
39055724	8.14778
39055984	9.22906
39056567	8.09852
39056786	8.08621
39056875	8.22167
39056903	8.23153
39056914	8.08867
39056942	8.13054
39057057	8.11823
39057060	8.07882
39057392	8.07882
39057400	8.07882
39057686	9.61823
39057693	9.81281
39057764	8.62069
39057767	9.35222
39057913	9.00493
39057934	9.12315
39058132	9.20936
39058198	9.42857
39058204	8.50739
39058214	9.19951
39058341	8.53202
39058883	10.1773
39059179	9.60591
39059281	9.79557
39059429	9.79557
39059441	9.48522
39059478	10.2118
39059526	9.34236
39059679	8.97291
39059767	9.1798
39059800	9.08867
39059810	8.9064
39060029	9.41133
39060105	10.3251
39060159	9.33498
39060196	9.76355
39060288	10.0074
39060321	9.71182
39060362	9.71429
39060371	10.3325
39060394	10.335
39060396	10.0665
39060759	10.0025
39060762	10.3424
39060774	10.0025
39060815	10.0025
39060876	10.234
39060891	10.0025
39061093	10.7266
39061314	10.0739
39061488	10.1897
39061674	10.3473
39061724	11.6478
39061770	11.8621
39062013	8.97537
39062038	9.00739
39062466	9.25862
39062530	11.431
39062769	12.8916
39062776	12.3251
39062966	12.5567
39062991	12.3571
39063018	12.3571
39063042	13.0148
39063057	11.3177
39063143	10.1429
39063216	10.1256
39063358	12.4729
39063366	9.70936
39063380	9.86453
39063410	9.72167
39063520	10.2611
39063738	9.53695
39063772	9.19951
39063797	11.6872
39064157	9.74631
39064178	9.40394
39064569	10.4163
39064683	9.87685
39064741	9.89163
39064745	10.0296
39064820	10.4089
39064829	9.44581
39064886	9.99754
39065020	9.43842
39065165	9.45074
39065215	10.5172
39065270	9.43842
39065373	10.1207
39065398	9.43842
39065468	9.47291
39065509	10.6281
39065586	7.41133
39065686	7.4064
39065723	7.4064
39065947	7.42118
39066000	7.43103
39066048	7.43103
39066096	8.47044
39066213	6.74877
39066270	6.79557
39066296	6.90148
39066298	7.05172
39066448	5.87192
39066619	6.23892
39066623	5.30788
39066627	4.78571
39066630	3.133
39066634	2.52956
39066635	2.45074
39066642	3.79557
39066647	3.15025
39066655	2.75616
39066663	2.98768
39066685	2.49015
39066701	3.84483
39066757	3.83744
39068532	3.52463
39068597	3.62562
39068688	5.48768
39068858	4.08128
39069418	4.08621
39069422	3.59852
39069426	3.80788
39069431	5.31527
39069436	6.53695
39069437	10.7611
39069545	10.7759
39069564	12.303
39069729	9.54187
39070006	9.54926
39070290	21.9458
39070561	20.202
39070700	27.0296
39070838	26.0493
39071046	27.3522
39071323	26.9901
39071626	26.9335
39071975	27.0567
39072007	27.0591
39072134	27.1182
39072216	27.0567
39072503	27.3768
39072670	27.0567
39072749	27.0567
39072822	27.3645
39072993	28.4803
39073038	23.5419
39073053	23.7635
39073777	23.8719
39073983	23.7192
39074014	23.1429
39074120	23.2833
39074631	23.101
39074649	25.2882
39074747	24.5369
39074911	25.1305
39074983	25.0764
39075134	24.8966
39075153	25.2759
39076193	25.0837
39076197	25.0837
39076385	27.8695
39076947	24.4606
39077231	24.9606
39077400	24.835
39077679	25.0123
39077712	24.6872
39077747	24.5961
39077765	25.0172
39077769	23.4286
39077985	23.133
39078038	23.3842
39078112	23.1059
39078350	23.5837
39079085	23.0961
39079308	29.4532
39079431	21.6576
39079647	22.5222
39079667	22.5025
39080270	22.5345
39080315	22.6823
39080504	22.6502
39081020	22.9606
39081055	22.2956
39081077	23.0493
39081116	21.4335
39081125	21.936
39081287	21.0197
39081294	21.3424
39081509	21.4852
39081530	21.1601
39081572	21.1527
39081930	22.6847
39082004	21.3399
39082065	21.5542
39082448	21.7906
39082658	21.4335
39082909	21.4335
39083124	21.6084
39083199	23.5591
39083420	23.1946
39083426	23.7931
39083514	24.0493
39083712	24.0443
39083982	23.8448
39084339	23.5369
39084398	23.5788
39084490	23.8399
39085636	23.7365
39085908	21.1108
39085909	21.2537
39085929	21.0197
39086540	21.0887
39086957	21.0025
39087018	21.0887
39087104	21.0172
39087482	21.0074
39087663	21.0074
39087892	21.0123
39088991	24.3842
39089101	16.2931
39089508	16.5665
39090045	16.1995
39090454	16.3424
39090482	16.4655
39090543	16.1232
39090731	16.1404
39090744	16.4557
39091060	16.1133
39091122	16.1256
39091133	16.1133
39091266	16.1133
39091468	16.2389
39091582	16.5961
39091772	16.8966
39091774	9.53941
39091791	10.5591
39091900	10.0837
39092053	9.7266
39092086	10.6626
39093003	9.78818
39093484	9.81281
39093521	18.6798
39094924	15.0172
39095009	14.9581
39095270	14.9581
39095598	14.9507
39095786	15.0369
39096186	14.9507
39096279	14.9507
39096516	14.9507
39096832	15.3522
39098145	14.9507
39098216	14.9581
39098233	16.4064
39098359	15.5517
39098360	15.5517
39098592	16.2734
39099125	15.8103
39099377	15.8177
39099438	16.8867
39100234	15.8498
39100271	15.8399
39100862	16.8966
39100876	15.5443
39101056	15.6256
39101073	16.8719
39101377	15.601
39101482	15.6281
39101592	16.7833
39101683	13.8054
39102271	14.3079
39102873	13.8202
39103295	14.8054
39103485	13.8054
39103741	13.8867
39103954	16.9581
39104055	9.49261
39104221	9.64778
39104225	9.33005
39104330	11.9138
39104350	11.766
39104370	9.39655
39104544	9.41133
39104815	9.34729
39105088	9.49015
39105367	11.2192
39105430	9.03941
39105456	8.62562
39105772	8.42365
39106068	10.6207
39106393	8.0936
39106681	7.867
39106820	8.01724
39107355	8.57882
39108126	7.97044
39108259	6.88424
39108387	6.99754
39108409	6.65764
39108440	7.00985
39108447	13.3916
39108818	13.3695
39108898	13.0714
39109222	13.5074
39109537	13.2956
39110017	13.4212
39110434	13.2488
39110912	14.9754
39130797	13.7143
39130892	12.3079
39131060	12.3842
39131221	11.8227
39131526	11.9187
39131558	13.4754
39131828	13.3892
39131951	12.6429
39131986	12.7463
39132609	12.3719
39133409	12.532
39133461	11.7438
39133647	13.8276
39133857	10.5739
39134036	10.6379
39134213	11.8571
39134498	11.3621
39134890	10.5936
39135496	10.4606
39135531	11.0714
39135644	10.5813
39135688	10.1946
39135725	10.1946
39135998	10.5764
39136052	10.2882
39136200	10.2143
39136229	10.601
39136248	10.3227
39136259	10.4433
39136491	10.3227
39136539	10.5911
39136595	10.2537
39136733	12.2143
39136756	11.7586
39137211	11.8744
39137241	11.7586
39137330	11.7586
39137705	12.7118
39137785	11.0222
39137882	15.0271
39137988	11.9951
39138020	12.3448
39138063	12.0296
39138225	13.4532
39138381	11.9458
39138914	12.1847
39138915	11.9409
39138955	12.1626
39139027	11.6626
39139136	12.2734
39139328	10.5591
39139346	9.65517
39139623	9.633
39140202	9.75862
39140542	9.46305
39140616	9.54433
39140695	9.67241
39140779	9.55419
39141024	9.55419
39141335	9.55419
39141346	9.76108
39141756	10.2315
39141890	10.7833
39141947	11.1995
39142071	10.0123
39142318	9.78079
39142892	10.9089
39142943	9.97291
39143135	10.569
39143212	10.2833
39143636	10.1182
39144125	9.97291
39144415	10.5172
39144627	9.59852
39144661	9.62808
39144792	10.0616
39145057	8.88177
39145220	9.75123
39145557	8.91379
39145951	8.90394
39146238	9.31527
39146304	10.17
39146305	9.93842
39147253	9.81527
39147491	9.8867
39148065	10.1872
39148157	9.72414
39148499	9.70936
39148564	11.4852
39148658	11.8251
39148669	11.9631
39148966	12.0493
39149101	11.2882
39149204	11.431
39149272	11.3251
39149761	11.4581
39149778	11.3473
39149821	10.5443
39149940	9.05419
39150077	9.36207
39150175	9.02709
39150205	12.4778
39150300	11.7192
39150407	12.0345
39150457	11.936
39150478	11.936
39150494	11.936
39150515	11.936
39150555	12.1576
39150965	12.3325
39151041	12.4409
39151090	12.7808
39151113	4.00246
39151136	3.80788
39151518	4.08867
39151530	3.71921
39151838	4.33498
39151865	3.5468
39152218	3.1601
39152220	4.30788
39152823	3.61823
39152969	3.92611
39153008	4.38916
39153180	4.21429
39153541	4.06897
39153831	4.28079
39153879	3.62562
39153911	3.35961
39153941	3.22414
39153989	4.37438
39154088	4.28571
39154170	4.17488
39154518	4.07389
39154678	4.75369
39154838	6.58374
39155057	4.28325
39155085	4.51232
39155326	4.55172
39155628	4.62315
39155686	4.53448
39155691	4.33744
39155999	5.86453
39156064	3.69704
39156069	3.63547
39156702	4.05419
39157212	4.58128
39157348	3.21921
39157669	3.3867
39157860	2.44828
39158128	3.87438
39158152	3.13547
39158995	3.12808
39159160	3.42611
39159287	2.89655
39159342	3.17241
39159399	2.88916
39159592	2.87931
39159771	3.69458
39159952	3.50985
39160270	3.66749
39160275	3.37192
39160517	4.46798
39160522	3.53202
39160537	3.41626
39160539	5.84729
39160556	5
39160609	5.09113
39160611	5.15764
39160623	5.24384
39160631	4.76355
39160751	4.53695
39161061	3.52709
39161581	2.63054
39161582	3.10099
39161624	2.70197
39161678	2.81773
39161794	4.03448
39161804	2.96798
39161898	3.0468
39161996	3.20443
39162064	3.22414
39162189	4.50739
39162196	4.00493
39162238	3.94828
39162276	6.63054
39162374	5.17241
39162393	5.47783
39162409	5.65271
39162499	5.9532
39162501	5.1798
39162513	5.70443
39162762	6.13547
39162774	5.81527
39162863	6.96305
39162925	6.65517
39162927	4.80296
39162928	5.2069
39162960	4.94828
39162975	4.23892
39162983	3.21182
39163102	2.92611
39163170	3.87685
39163267	2.7931
39163279	3.10591
39163518	3.34483
39163561	2.68966
39163674	3.22414
39163676	2.82512
39163884	2.78818
39163895	2.84975
39163897	4.89901
39163911	2.44828
39164092	2.02463
39164160	1.98276
39164187	2.75123
39164254	2.41872
39164322	1.52217
39164489	1.32512
39164955	3.84483
39165092	2.50739
39165228	2.51724
39165229	2.54433
39165405	3.05419
39165738	3.70443
39165964	2.91133
39165969	3.0936
39166248	2.92118
39166346	7.12315
39166890	4.82512
39166893	5.23645
39166918	5.57882
39167000	5.35714
39167090	6.22906
39167324	5.7069
39167766	6.21921
39167979	6.05172
39168064	6.10345
39168185	6.41626
39168285	6.16995
39168451	5.98522
39168562	8.41626
39168729	7.19951
39168737	7.40148
39168749	7.26108
39168754	7.26108
39168849	8.02956
39168885	7.367
39169018	5.94581
39169405	5.61823
39169476	5.23892
39169549	5.0468
39169633	5.79557
39169793	5.88177
39170365	5.66502
39170387	4.69458
39170467	4.78325
39170780	4.91872
39170819	8.31034
39170840	8.0936
39183426	8.16995
39183432	7.22167
39183502	7.29803
39183582	7.14532
39183963	7.74138
39183966	7.41133
39184001	7.38424
39184003	7.64286
39184071	7.60345
39184081	8.56897
39184086	11.8473
39184784	10.4064
39184900	10.0542
39184951	9.7734
39185063	9.81034
39185065	10.4261
39185162	10.0616
39185199	10.0714
39185243	10.5049
39185355	10.2266
39185590	9.68966
39185790	10.1207
39185798	9.8399
39185876	9.80788
39185924	9.80296
39186048	9.75369
39186090	8.97044
39186194	9.47537
39186218	8.96798
39186221	9.3399
39186383	9.07143
39186392	8.29803
39186458	8.79557
39186459	8.40148
39186477	9.64532
39186541	9.49261
39186542	7.42365
39186559	8.41133
39186698	8.58621
39186714	6.10591
39186736	5.9803
39186755	5.58128
39186795	6.31527
39186878	4.49261
39186879	3.94089
39186951	6.62808
39186954	2.29803
39186994	2.32759
39187023	2.26108
39187032	2.26108
39187063	7.38916
39187093	3.41133
39187129	3.70197
39187151	3.60099
39187159	4.64532
39187161	4.44089
39187171	9.48768
39187191	6.5665
39187201	8.22167
39187203	9.05419
39187217	8.99015
39187218	8.62069
39187229	8.68227
39187231	8.89655
39187233	9.89655
39187242	9.82266
39187256	9.01724
39187257	9.27833
39187258	9.32512
39187286	9.32512
39187295	9.12562
39187312	7.70936
39187315	8.01232
39187343	7.52956
39187373	12.5443
39187384	4.3867
39187405	4.87685
39187433	4.99754
39187467	4.86453
39187476	4.28571
39187519	4.4335
39187565	3.81527
39187672	2.26355
39187696	3.91626
39187745	2.68473
39187806	2.9335
39187882	2.83744
39187890	2.78325
39187891	2.26847
39187923	2.0468
39187924	2.14532
39187927	1.54433
39187931	3.07143
39187932	2.25369
39187966	3.22414
39188020	1.91872
39188028	1.97044
39188082	4.21429
39188098	2.65271
39188105	2.50246
39188313	4.03202
39188335	2.0665
39188340	2.10591
39188350	7.65025
39188541	5.91872
39188551	6.14039
39188558	5.87931
39188570	5.87931
39188578	6.52217
39188584	4.25862
39188586	4.26355
39188594	11.8571
39188643	11.0099
39188773	11.0714
39188864	10.7463
39188883	10.4212
39189013	10.3571
39189023	11.2488
39189028	10.5887
39189030	10.5961
39189130	10.6379
39189316	10.5665
39189351	10.5567
39189448	10.734
39189481	10.9901
39189484	10.6502
39189977	12.399
39190325	11.1724
39190828	11.0099
39190981	11.0099
39191980	11.266
39192028	11.2143
39192528	11.5788
39193005	11.335
39193381	11.2192
39193431	12.5197
39193506	11.766
39193609	11.3695
39193653	11.1773
39193693	11.1527
39193708	13.4433
39193720	11.5985
39194140	11.7217
39194235	12.5049
39194254	11.6158
39194262	11.5049
39194538	11.931
39194832	11.5049
39195099	10.8941
39195330	10.2857
39195346	8.64778
39195415	8.57143
39195419	8.57143
39195433	8.68473
39195623	9.11576
39195772	11.9606
39195982	11.4113
39195983	11.8571
39196014	11.7709
39196860	12.0591
39196901	11.3645
39196987	11.4335
39197319	11.6453
39197785	13.0813
39197886	11.9877
39197945	12.5616
39198103	13.4212
39198298	12.7857
39198336	12.5074
39198378	12.4877
39198502	12.3177
39198821	12.1798
39198827	10.5049
39198875	10.6404
39198891	11.1749
39198972	10.5271
39199007	10.936
39199220	11.1207
39199351	10.867
39199376	12.6084
39199606	11.9852
39199655	12.1502
39199923	12.0961
39199954	14.8793
39200251	12.7217
39200368	12.9409
39200960	14.5468
39200965	13.8079
39201031	14.4828
39201065	14.1207
39201125	14.1207
39201725	14.1207
39201806	14.1823
39201864	17.3744
39202045	13.2414
39202087	16.5172
39202296	14.931
39202312	15.9138
39202474	15.6404
39202475	15.5468
39202484	16.0493
39202600	15.1798
39202843	15.0616
39203705	15.7069
39203768	13.4286
39204317	13.2241
39204635	15.0714
39204746	14.4877
39204747	14.5049
39205037	14.9138
39205517	14.2685
39205979	13.4704
39206965	13.2069
39207283	14.0148
39207406	13.1773
39207674	13.1552
39207704	15.0123
39208369	13.9261
39208648	13.0074
39208663	27.1773
39208702	25.6823
39209109	28.0542
39209230	28.0542
39209235	24.2882
39209245	24.2882
39209249	24.2882
39209251	24.2882
39209252	24.2882
39209258	25.9039
39209269	26.3054
39209289	26.2389
39209291	26.2389
39209293	26.2389
39209294	26.2389
39209295	26.4409
39209410	26.3719
39209414	26.3719
39209418	26.4409
39209419	25.5616
39209459	25.7537
39209465	24.8227
39209477	24.7611
39209485	24.7611
39209486	25.5714
39209515	25.5074
39209517	25.5074
39209524	26.1872
39209783	29.1552
39210033	14.8325
39210038	12.3768
39210039	12.2734
39210043	11.3966
39210232	11.5591
39210244	10.1232
39210251	10.9581
39210263	11.2956
39210418	11.3892
39210498	9.41133
39210517	10.2906
39211143	10.2463
39211357	10.3498
39211375	10.7931
39211384	10.2586
39211516	10.2365
39211856	10.5517
39211881	10.5985
39211983	9.08374
39212195	9.17734
39212212	12.3202
39212482	9.63547
39212519	9.72906
39212522	10.133
39212867	11.5591
39213645	10.7783
39213646	10.7044
39213654	10.6601
39213706	11.0493
39214061	10.2857
39214963	11.3325
39215174	9.0197
39215187	8.98522
39215240	9.28571
39216563	8.97044
39217106	10.8793
39217219	10.5591
39217562	12.4704
39217879	11.3744
39218486	11.5665
39218901	12.4704
39220616	12.7931
39220887	12.3768
39220997	11.9803
39221430	11.9975
39222962	15.5862
39223526	11.9926
39223532	12.1502
39223619	12.1084
39223635	11.0246
39223691	9.62808
39223699	9.63793
39223756	9.58621
39224149	10.6379
39224272	8.33498
39224313	10.0567
39224870	8.74877
39225054	8.69704
39225353	8.99754
39225521	11.0591
39227459	10.6404
39227554	10.4433
39227849	10.6232
39227858	11.3399
39227912	11.2685
39228031	11.5222
39236284	10.9409
39236484	13.7537
39236546	13.0197
39236547	13.1946
39236552	12.6182
39236559	12.6872
39236570	12.2463
39236574	11.7808
39236588	13.234
39236602	15.5985
39236710	16.0591
39236715	16.3842
39236799	16.4458
39236804	17.6281
39237005	17.6281
39237011	15.7488
39237038	15.7488
39237041	16.9704
39237062	16.9039
39237064	16.9039
39237070	16.9039
39237079	16.9039
39237080	17.5419
39237118	17.5837
39237129	20.3793
39237351	11.298
39238207	10.5074
39238380	10.6675
39238542	10.1429
39239698	10.1379
39240319	8.92365
39240330	9.16749
39240767	8.71429
39240941	8.54187
39241015	9.11823
39241812	8.15517
39242420	9.08128
39242858	6.24384
39242885	6.89901
39243162	6.40887
39243261	6.06404
39243320	6.4532
39243362	6.50493
39243463	6.03202
39243578	5.99507
39243612	7.26108
39244140	6.31034
39245003	6.1133
39245013	8.2069
39245466	7.34236
39245470	7.40148
39245772	7.94581
39246486	8.75369
39246510	9.21182
39246512	11.9187
39246514	11.6379
39246522	11.8621
39246530	11.17
39246745	11.1034
39246790	11.1034
39246806	11.1034
39246955	11.1034
39247021	11.1034
39247078	11.2611
39247274	12.7192
39247337	9.74138
39247408	5.59113
39247733	5.52956
39247768	6.77094
39247822	5.71675
39247952	5.53448
39247953	5.29064
39247984	5.36946
39248017	5.24138
39248134	5.5936
39248203	5.76601
39248302	6.12808
39248475	4.04926
39249244	4.10591
39249537	3.92857
39249543	3.7266
39249660	3.15517
39249751	1.70936
39249806	2.98276
39249809	2.98276
39250001	3.15764
39250040	3.60099
39250109	2.95074
39250304	4.79064
39250342	3.53202
39250418	3.60837
39250611	4.03695
39250627	3.3867
39250902	3.76601
39250930	2.6601
39251090	2.633
39251190	3.72414
39251410	3.28571
39251515	5.6133
39251681	5.85468
39251758	6.33251
39251765	5.66256
39251898	5.78571
39252121	5.65025
39252175	5.75862
39252234	6.75862
39252290	4.78325
39252458	4.78571
39252535	5.93842
39252587	5.20443
39252684	5.03941
39252838	5.07143
39253099	5.77833
39253430	5.28571
39253455	8.6133
39253512	7.07882
39253522	7.41133
39253626	7.1601
39253628	12.7044
39253818	11.4581
39254141	12.6601
39254686	11.5345
39254924	12.3448
39255001	11.4926
39255394	11.5419
39255663	14.0764
39255876	11.9926
39255965	12.0345
39255969	12.3473
39256264	13.4877
39256658	12.5271
39257279	12.6946
39257448	12.3719
39257493	12.431
39258621	12.835
39259063	16.9236
39259116	15.234
39259253	15.9138
39259344	15.4606
39259391	17.197
39259620	16.5468
39259710	16.5049
39259884	16.6429
39259885	17.2414
39260014	17.7537
39260032	17.3202
39260640	16.5936
39260657	16.1675
39261317	16.2488
39261602	16.532
39262043	16.8571
39262245	16.6256
39262302	17.1872
39262415	16.4433
39262424	16.569
39262726	17.5788
39262948	17.1133
39262985	17.2414
39263037	17.3005
39263050	19.1946
39263162	18.5887
39263213	17.6059
39263279	19.1749
39271764	20.4778
39271900	17.3547
39272046	16.8719
39322423	16.8103
39322430	16.798
39322746	16.8251
39323561	17.1133
39323595	16.064
39323613	11.899
39323676	12.1626
39323911	11.9064
39323920	11.4704
39323928	11.399
39323957	13.1182
39324204	12.7611
39324254	12.4655
39324256	12.5
39324330	14.3966
39324420	18.4187
39324704	16.8424
39324717	15.9754
39324718	15.9212
39325053	15.931
39325211	15.9433
39325729	15.9089
39325914	16.0542
39325977	15.436
39326044	15.5394
39326293	17.032
39326346	16.6552
39326365	17.2759
39326366	17.1798
39326397	17.2734
39326855	18.564
39327067	18.1355
39327103	18.1601
39327115	18.1059
39327342	18.4532
39327394	18.0493
39327399	17.2365
39327406	17.1675
39327414	18.899
39327548	18.3227
39327617	18.5197
39327634	18.4557
39327658	18.5222
39327855	19.0887
39327877	17.4532
39327940	18.2906
39328165	18.2537
39328185	16.2586
39328199	18.3522
39328211	18.8153
39328840	18.8645
39328904	18.6404
39328972	18.5172
39329132	18.569
39329167	18.8473
39329176	18.4606
39329528	18.6921
39329649	18.5936
39329736	18.6305
39330011	18.5369
39330013	18.5074
39330190	18.6034
39330415	19.3202
39330559	19.7291
39330581	21.2044
39330718	20.8054
39330809	21.601
39330966	21.1527
39330979	21.1527
39330989	21.5148
39331145	20.6527
39331433	19.5837
39331612	18.1724
39331616	18.3103
39331778	18.4901
39332329	18.4212
39332482	19.3867
39332600	18.5049
39332616	18.7438
39332668	18.7241
39332681	18.6946
39332839	18.8695
39332905	18.766
39332906	19.8448
39333194	18.6921
39333304	18.7611
39333312	20.202
39333402	18.6921
39333525	18.7956
39333624	21.1084
39333665	19.8818
39333953	19.9778
39333974	21.2734
39333988	19.3325
39334202	19.4409
39334472	19.2463
39334645	23.4409
39334707	20.5123
39334865	21.5074
39334876	21
39335097	25.8325
39335128	17.3202
39335758	15.2044
39335936	15.1502
39336070	15.3374
39336105	14.9113
39336340	16.0542
39336368	14.6576
39336380	14.4581
39336581	15.67
39336637	15.1404
39337831	14.2241
39337860	14.1675
39338429	13.6478
39338483	12.9015
39338909	12.5985
39339093	13.4261
39339143	13.0369
39339147	11.8005
39339151	12.5493
39339539	12.8054
39339749	12.6601
39339763	12.3227
39339791	12.803
39339828	12.9286
39340021	18.2906
39340135	16.4064
39340207	15.064
39345354	15.697
39345359	14.2044
39345373	23.8571
39345845	22.7537
39347527	22.0591
39347888	21.165
39347956	21.0714
39348159	20.6084
39348937	19.9877
39349185	21.2783
39349702	19.8079
39349764	22.6921
39349842	22.0271
39349911	25.4433
39350014	24.7118
39350214	25.1453
39350320	25.4286
39351037	25.1133
39351131	25.0493
39351141	25.0493
39351172	25.0493
39351349	25.0493
39351359	25.0493
39351378	28.6355
39351397	20.8867
39351596	21.5985
39351714	21.064
39351800	26.0197
39351923	23.6995
39351944	24.6502
39352059	24.2365
39352136	24.2365
39352140	24.2365
39352639	24.2365
39352857	24.2365
39353117	24.2389
39353475	24.8768
39353666	23.4384
39353738	20.8966
39354009	21.564
39354031	20.6798
39354093	20.7291
39354186	26.835
39354189	24.803
39354966	24.8251
39354996	25.8621
39355029	23.5764
39355095	25.064
39355135	29.0961
39355246	28.0887
39356357	28.2463
39356486	29.0739
39357100	28.3941
39357106	28.8522
39357150	28.1478
39357156	28.1773
39357158	28.2069
39357390	28.7488
39357450	25.0394
39357650	24.4039
39357754	24.4433
39357884	24.4655
39357890	25.7438
39357916	23.9606
39357925	24.2586
39358004	24.0394
39358010	23.5493
39358074	23.2783
39358126	23.4261
39358195	23.0813
39358276	23.0345
39358706	23.0837
39358961	24.2241
39359113	24.8177
39359706	24.5493
39360233	24.5542
39361038	24.766
39361295	24.9236
39361364	24.6453
39362013	31.0123
39362084	29.133
39362398	28.6502
39362777	27.4261
39362810	27.4754
39362943	27.5616
39362956	29.133
39362993	28.5739
39363106	29.0197
39363119	29.0025
39363120	28.5714
39363189	29.7167
39363191	27.1034
39363192	27.1502
39363474	26.3399
39363560	26.4828
39363854	26.2241
39363915	27.0591
39364028	25.2635
39364181	25.7291
39364288	25.3103
39364292	26.3793
39364507	25.5936
39364511	25.7143
39364565	28.17
39364756	26.4286
39364919	26.5419
39365137	26.4335
39365313	26.9039
39366166	27.8941
39367068	26.0936
39367313	26.3251
39367366	27.2118
39367711	26.3941
39368391	26.6404
39368612	26.4729
39368638	27.9039
39368754	25.6182
39369122	25.7167
39369142	25.6207
39369210	25.6207
39369240	25.6207
39369352	25.6207
39369543	25.7241
39369598	25.5887
39369634	25.9384
39369853	25.9975
39370005	25.7931
39370198	26.0123
39370364	25.8054
39370460	26.6429
39370471	25.4163
39370960	24.9606
39371012	25.2931
39371190	26.1601
39371424	26.1404
39371620	25.9433
39372138	25.936
39372588	26.1552
39373012	25.8374
39373468	26.3892
39373602	27.9212
39373646	27.3695
39373822	27.7167
39373836	27.8103
39374479	28.4828
39375172	27.867
39375191	28.1305
39375509	28.8374
39376450	28.101
39376533	28.2882
39376545	28.1749
39376559	28.6034
39376666	24.069
39376785	24.2759
39376863	24.266
39377298	25.0099
39377423	24.8473
39377485	26.4778
39377680	25.7438
39377822	26.3498
39377991	26.0271
39378251	28.6724
39378508	26.4754
39378709	27.4089
39378792	26.0074
39378840	25.5025
39378978	29.1995
39378999	26.5049
39379120	27.2709
39379144	26.8719
39379435	26.7857
39379739	28.3227
39380064	27.1675
39380288	26.9852
39380596	27.9187
39380868	25.7808
39381192	25.7857
39381337	26.1379
39381952	28.3079
39381985	25.2882
39382252	26.3202
39382406	25.7931
39382539	26.3202
39382667	25.7783
39382761	25.7783
39382922	27.2143
39383206	24.1059
39383207	24.0172
39383213	24.2094
39383364	24.2586
39383365	27.069
39383466	30.3424
39383497	30.0542
39383789	31.3005
39383797	31.1773
39384006	31.6207
39384128	31.2833
39384164	31.2833
39384181	31.2833
39384183	31.303
39384187	30.8842
39384225	29.9212
39384890	30.665
39385063	28.5025
39385323	30.8793
39385427	30.5985
39385447	30.5764
39385503	30.4655
39386053	31.0788
39386357	31.197
39386814	30.133
39386818	30.1847
39386836	30.7759
39387194	30.4286
39387401	30.4384
39387430	32.5419
39387516	28.8522
39387666	29.4064
39387720	28.5517
39387767	28.8202
39387808	34.0025
39387828	27.9926
39388021	28.3596
39388097	28.1429
39388112	28.1084
39388305	27.4828
39388866	28.4089
39389330	25.9828
39389503	25.9729
39389955	26.234
39390161	27.1108
39390420	24.2118
39390909	23.9778
39391059	23.9655
39391451	27.4507
39391485	26.9557
39391614	26.2931
39392201	26.2365
39392243	26.2266
39392739	26.399
39393207	26.2808
39393297	26.1946
39393612	23.1749
39393631	23.0123
39393663	23.0172
39394058	23.367
39394406	23.2241
39394455	23.0517
39394525	23.2882
39394573	23.4606
39394702	24.1305
39394907	24.0443
39395578	23.468
39396097	24.1552
39396234	23.2709
39396674	23.3473
39396798	23.8177
39396831	22.5172
39396850	22.803
39397199	23.0296
39397620	22.5567
39397871	22.6429
39398119	17.8867
39398267	19.4212
39398309	19.2291
39398390	19.4212
39398941	19.8892
39399134	19.3892
39399256	19.3892
39399520	19.7192
39399559	19.5591
39399577	19.2586
39399702	20.5443
39399889	20.0345
39400166	21.0123
39400357	18.4261
39400452	18.4975
39400808	18.7488
39400967	19.4581
39401398	19.133
39401599	18.1133
39401702	18.1798
39401816	18.6921
39402383	21.7586
39402863	18.5049
39402909	18.4507
39403149	18.4557
39403819	19.1478
39404161	18.1478
39404823	18.0345
39404824	18.3054
39405110	18.4606
39405307	18.5714
39405367	18.0665
39405410	18.064
39405781	18.5419
39405834	18.0764
39405927	18.6921
39406252	17.5961
39406675	17.5517
39406906	17.5714
39406940	17.9704
39407500	17.601
39407548	17.5123
39407637	17.9458
39407912	21.0788
39408229	20.9581
39408501	19.2759
39408607	20.4901
39409717	20.3793
39409752	20.6798
39411808	20.5567
39411834	19.734
39411842	20.0591
39411872	18.6207
39411901	19.4926
39411951	18.2611
39412486	18.6182
39412524	17.7833
39412710	19.3571
39413010	17.8202
39413022	19.2685
39413164	19.2044
39413207	18.8547
39413615	19.2094
39414356	18.8374
39414404	19.2808
39414446	18.9557
39414820	18.4335
39414824	17.7709
39415071	17.7685
39415117	18.2192
39415121	17.367
39415148	17.3695
39415375	17.4286
39415465	12.0714
39415627	11.5936
39415720	12.4778
39416076	12.1207
39416307	12.101
39416590	13.5074
39416715	12.2956
39416805	12.3645
39416825	13.0099
39417254	12.4409
39417808	12.2783
39417903	12.7783
39417959	12.4631
39417963	12.3103
39418038	12.5493
39418106	15.0394
39418174	14.2857
39418216	14.1921
39418251	14.1847
39418295	14.1872
39418307	14.3842
39418576	13.9704
39418730	14.8005
39418793	11.6502
39418931	13.0394
39419262	11.8596
39419465	11.9803
39419733	12.8202
39419869	12.5542
39420091	11.0862
39420204	11.0099
39420532	11.3818
39420986	11.6724
39421143	13.5862
39421375	14.1207
39421425	14.064
39421518	14.6034
39421621	14.2488
39421624	14.2488
39421633	14.266
39421667	13.6724
39421671	8.31527
39422123	11.867
39422305	8.34975
39422816	8.43103
39422859	8.32759
39422884	9.00739
39423263	9.02217
39423366	11.0345
39423525	9.50493
39423569	9.25123
39423723	10.1429
39423774	9.50985
39423922	9.50985
39423940	9.50985
39424153	15.0148
39424391	9.80296
39424454	11.431
39424485	10.7291
39424599	11.1355
39425326	11.3251
39425624	11.1453
39425625	10.9655
39425641	11.1305
39425946	13.5862
39425950	10.2857
39425997	10.4951
39426292	9.11576
39426355	9.53202
39426465	9.53202
39426478	15.6552
39426498	13.5468
39426563	13.1478
39426566	13.1059
39426672	13.1059
39426856	14
39427123	13.9384
39427126	11.468
39427127	10.165
39427133	10.0419
39427140	9.26847
39427157	9.7931
39427158	3.58128
39427165	3.52217
39427166	3.46798
39427172	3.44089
39427180	3.02217
39427181	2.36946
39427191	2.46305
39427196	0.761084
39427198	0.751232
39427202	0.566502
39427204	0.546798
39427208	0.527094
39427215	0.507389
39427221	0.487685
39427224	0.46798
39427229	0.453202
39427249	0.460591
39427250	0.206897
39427254	0.187192
39427276	0.192118
39427296	0.246305
39427313	0.147783
39427317	0.103448
39427320	0.0738916
39427327	0.08867
39427329	0.0738916
39427330	1.15764
39427355	0.869458
39427362	1.11823
39427366	0.928571
39427370	0.866995
39427375	1.00739
39427399	0.743842
39427402	0.697044
39427413	0.391626
39427436	0.285714
39427446	0.403941
39427459	0
39427463	0
39427468	0
39427469	0
39427473	0
39427502	0
39427509	0
39427520	0
39427528	0
39427531	0
39427539	0
39427543	0
39427562	0
39427569	0
39427579	0
39427583	0
39427590	0.0246305
39427621	0.0172414
39427622	0.0123153
39427627	0.00738916
39427639	0.00246305
39427647	0.00246305
39427660	0
39427664	0
39427665	0
39427676	0
39427699	0
39427706	0
39427707	0
39427708	0
39427714	0
39427725	0
39427728	0
39427732	0
39427737	0
39427739	0
39427742	0
39427777	0
39427783	0
39427813	0
39427820	0
39427826	0
39427830	0
39427849	0.44335
39427877	0.406404
39427885	1.01724
39427924	0.985222
39427929	0.985222
39427943	2.92118
39427975	3.22414
39427980	3.00739
39427982	3.00739
39427984	3.04926
39427989	2.97044
39427992	2.83005
39427995	2.78571
39428008	2.82266
39428009	2.46552
39428015	22.6995
39428059	21.9631
39428096	22.1034
39428097	22.0394
39428189	22.0394
39428327	22.0394
39428332	23.5345
39428352	21.4852
39428431	22.1084
39428669	22.1724
39428683	21.3768
39428710	21.6773
39428757	22.2562
39428787	21.8941
39428936	22.0961
39429063	22.4926
39429069	22.0911
39429175	22.2094
39429227	21.7463
39429291	21.7463
39429703	22.4631
39429736	21.4778
39431442	21.4163
39431596	20.8547
39431673	20.4261
39432019	20.9286
39432076	20.4163
39432081	22.064
39432105	21.8793
39432169	20.4384
39432187	22.4163
39432457	14.8251
39432842	15.3103
39432977	17.3941
39433079	17.4655
39433228	17.4901
39433415	17.9236
39433589	17.5123
39433613	17.4483
39433626	17.6897
39433653	17.0567
39434356	16.2291
39434418	14.2906
39434779	14
39434817	14.1133
39435027	14.1823
39435067	14.2365
39435096	16.7709
39435210	15.4901
39435224	17.0739
39435459	17.5985
39435676	16.7685
39435750	16.6626
39435762	17.7389
39435917	15.2882
39435952	15.9778
39436091	15.2906
39436437	15.6355
39436460	15.2808
39436702	15.7389
39436717	15.5345
39437467	17.4606
39437624	16.5172
39438997	16.6355
39439080	16.5764
39440286	16.5813
39440472	17.6034
39440602	16.0985
39440999	16.7512
39441159	15.9212
39441192	16.3473
39441204	18.7094
39441388	17.3153
39441519	18.5837
39441826	18.1527
39441902	18.1527
39441913	19.1626
39441926	18.6995
39442033	19.1675
39442062	19.2808
39442095	22.0616
39442318	20.7266
39442424	20.7266
39442512	20.7266
39442574	21.1232
39442578	20.8276
39443029	19.9581
39443070	20.3054
39443166	19.8473
39443246	19.9704
39443323	20.3522
39443642	20.0936
39443711	19.5911
39443772	19.5911
39443788	19.9236
39444334	19.8128
39444405	19.4532
39444694	20.7217
39444781	16.0369
39445425	15.867
39445485	18.7241
39445590	18.0813
39445699	18.5222
39445837	18.7635
39446118	18.5296
39446330	18.5813
39446368	18.7315
39446505	18.5591
39446515	18.2734
39446566	18.2956
39446860	18.9458
39447119	18.2611
39447274	18.4532
39447762	19.6847
39448223	17.2956
39448324	19.2315
39448408	18.3966
39448597	18.3202
39448838	18.5887
39449133	18.3424
39449777	18.7882
39449792	17.9384
39449925	17.6552
39450168	18.0542
39450188	15.6773
39450320	16.9335
39450738	16.2586
39450746	15.0025
39450784	15.3793
39450905	15.9236
39450930	14.8793
39451042	8.24877
39451229	10.3374
39451233	10.1552
39451239	10.2094
39451243	10.6847
39451244	10.2956
39451283	10.1847
39451287	9.90394
39451298	10.6502
39451502	10.67
39451752	13.5616
39451866	10.5296
39451901	11.5099
39452270	11.3522
39452973	11.3522
39452977	11.9877
39452983	11.6084
39453307	12.7759
39453309	15.9483
39453311	11.165
39453313	10.7488
39453365	11.1084
39453508	10.0222
39453567	10.1034
39453678	8.55172
39453813	7.96305
39454013	8.12562
39454058	10.33
39454095	8.94581
39454118	9.08128
39454372	9.19951
39454396	8.99507
39454413	9.46798
39454454	8.19458
39454473	8.24384
39454474	10.665
39454533	9.61576
39454716	10.0936
39454918	9.94089
39454940	10.2833
39455034	9.60099
39455086	10.8719
39455285	9.20443
39455292	9.81527
39455307	8.63054
39455347	10.4877
39455420	8.33005
39455548	9.14778
39455796	8.34236
39456297	8.34975
39456630	11.8325
39456631	9.72906
39456679	10.3522
39456786	10.1527
39456975	10.2685
39456984	10.1133
39457028	10.4951
39457042	9.67488
39457202	9.95813
39457275	10.0567
39457277	7.133
39457287	12.3522
39457300	11.7438
39457302	11.766
39457304	11.5961
39457306	25.0665
39457315	24.367
39457333	24.3054
39457436	27.6995
39457446	24.7709
39457447	24.8621
39457569	24.9828
39457651	25.5493
39457733	25.6798
39457896	24.8399
39457967	25.3966
39457968	25.9187
39458183	25.0271
39458584	24.936
39458755	25.1823
39458759	24.5591
39458809	25.2167
39459713	23.3276
39460026	23.3621
39460041	24.234
39460426	25.2956
39460427	25.1502
39460520	25.1158
39460705	24.9754
39460844	24.9951
39461074	26.9483
39461389	23.8103
39461487	23.6946
39461992	25.5517
39462012	25.2512
39462106	25.5517
39462170	25.33
39462398	25.2734
39462477	28.431
39463098	26.2094
39463564	26.4828
39464125	27.3153
39464143	26.803
39464265	27.0172
39465491	29.2143
39467056	26.6453
39468480	33.6601
39468519	30.0222
39468988	30.1946
39469144	29.9286
39469182	30.4113
39469313	29.7365
39469731	29.835
39469915	29.7857
39469921	32.8276
39470012	31.1626
39470028	31.3005
39470029	31.1527
39470179	32.1724
39470346	31.8153
39470351	31.5788
39470573	31.3448
39472576	31.2857
39472606	31.2586
39472935	29.2734
39472980	29.032
39473037	28.8793
39473240	31.867
39473794	30.803
39473809	30.803
39473839	30.9803
39473881	32.0985
39474015	30.1847
39474043	30.2734
39475044	29.7586
39475601	30.1601
39475603	32.165
39475838	31.3793
39476203	31.3645
39476229	31.9975
39476461	32.0813
39476655	34.0246
39476731	33.5911
39476972	33.3227
39477072	34.0296
39477495	33.2414
39477725	32.7488
39478283	32.6305
39478314	32.0123
39479682	32.702
39480057	30.2069
39480645	29.2808
39480825	29.3621
39480924	31.7414
39481076	30.1429
39481079	30.3128
39481360	30.1429
39482426	31.1478
39482484	29.5172
39482809	29.6059
39483059	28.8005
39483112	26.9138
39483564	27.0271
39483628	27.7192
39483982	26.9187
39484204	29.7931
39484206	27.5985
39485090	28.2291
39485433	30.4729
39485528	29.367
39485709	29.2562
39486711	29.5419
39487539	29.2241
39488395	29.734
39488680	31.1355
39488800	27.6133
39488834	27.3079
39488939	30.8079
39489067	29.1847
39489081	27.3695
39489083	27.0936
39489084	31.3251
39491076	31.3596
39491255	36.2833
39491519	32.8547
39492639	33.1059
39492735	33.1478
39492738	36.9852
39493187	33.9581
39494005	34.4901
39494426	34.2635
39494473	33.702
39494661	35.1355
39494849	35.3128
39495215	32.0296
39495542	32
39495816	32.5936
39495858	32.2906
39495974	32.2956
39496728	32.7192
39497190	35.4039
39497224	34.4704
39497654	35.399
39497843	35.2094
39497854	35.2094
39497866	35.2709
39497914	35.4606
39498151	35.5813
39498319	34.9458
39498858	34.8202
39499148	34.8547
39499218	35.3966
39499463	31.7586
39499635	30.8719
39499854	30.8793
39500155	35.8103
39500572	34.6626
39501115	34.2463
39501492	34.2685
39501728	34.2217
39501937	35.2857
39502073	33.7266
39502140	33.9286
39504047	34.4926
39504118	34.1946
39504132	35.8128
39504136	34.6921
39504165	34.9335
39504219	28.5369
39504692	28.5813
39504734	28.8916
39504788	28.2562
39504789	28.1478
39504850	28.1207
39505060	28.33
39505292	29.2562
39505491	28.5
39505508	28.7808
39505560	28.5049
39505627	28.9089
39505817	28.5493
39505855	28.2044
39505870	28.1256
39505935	30.4901
39505985	29.3177
39505997	29.5911
39506036	29.4236
39506120	29.3695
39506246	29.4015
39506417	29.8867
39506498	28.7414
39506526	27.7586
39506529	27.7931
39506698	27.6305
39506728	27.8695
39506798	27.8547
39506801	27.5049
39506890	28.101
39506914	27.6921
39506973	27.5493
39506991	29.7365
39507078	28.6133
39507092	29.165
39507096	28.6453
39507163	27.9507
39507277	27.5542
39507439	28.069
39507464	30.4778
39507545	27.9729
39507563	28.234
39507741	28.9852
39508089	27.1576
39508298	31.6946
39508585	28.9483
39508606	29.0148
39509341	28.7734
39509419	28.7734
39509455	28.7734
39509663	28.9113
39509923	30.5468
39509937	26.5493
39510036	26.7808
39510174	26.6552
39510590	26.7562
39510844	27.7833
39511081	25.5468
39511307	25.5887
39511621	26.8842
39511641	25.3202
39512209	25.1773
39512223	25.0443
39512829	25.8005
39512928	26.7586
39513044	26.867
39513966	26.8793
39513985	26.8596
39514041	27.1749
39514050	26.968
39514467	26.7512
39514599	28.5961
39514930	28.665
39514939	17.7167
39514941	27.9581
39515042	34.7709
39515052	36.7857
39515145	35.7783
39515398	36.9877
39515477	36.8448
39515478	36.6108
39515698	36.8768
39515734	37.1133
39516178	36.1453
39516263	37.6084
39516378	35.8399
39516577	36.0172
39516994	35.9039
39517157	36.2291
39518864	35.5271
39518929	35.4212
39518989	35.6256
39519266	35.7734
39519314	35.6798
39519326	35.6798
39519337	35.6798
39519338	35.6798
39519878	35.931
39520028	35.3177
39520063	35.1872
39520125	35.1626
39520187	35.303
39526411	36.7094
39526454	35.2167
39526573	35.1749
39526746	36.931
39526757	36.9483
39526785	37.032
39527007	36.2118
39527095	36.0296
39527136	35.9384
39527230	37.6059
39527347	34.7783
39527395	34.8522
39527504	35.7759
39527542	35.4606
39527642	34.9433
39527696	34.7315
39527716	34.8399
39527814	34.8054
39527910	34.968
39528438	34.8251
39528595	34.8054
39528651	34.9261
39528768	34.8498
39528935	34.6946
39529330	31.8547
39530013	31.4557
39530162	31.4187
39530447	31.4261
39530543	31.3596
39530675	32.803
39530687	32.5049
39530728	37.7044
39530942	39.0025
39531331	38.8448
39531454	40.4704
39531488	40.2783
39531530	40.2783
39531651	40.2783
39531692	40.2783
39531810	39.835
39531933	40.3177
39532105	39.8227
39532226	40.1232
39532470	39.5788
39532569	39.6429
39532577	38.1256
39533228	38.0616
39533387	38.2167
39533416	41.0369
39533452	35.5837
39533572	35.9754
39533573	36.7537
39533634	36.2463
39533703	36.2315
39533971	35.9286
39533972	35.5862
39534156	35.7537
39534162	35.8227
39534545	35.6897
39534557	36.7143
39534945	33.8202
39535162	33.8325
39535244	33.9532
39535352	35.6059
39535432	31.835
39535492	31.931
39535501	32.0049
39535527	35.6502
39535547	34.1823
39535659	34.2635
39535831	35.6281
39535994	35.1724
39536204	30.7414
39536273	30.3916
39536320	30.5222
39536477	30.1478
39536630	30.2512
39536657	32.2463
39537114	28.0271
39537357	28.2759
39537836	30.798
39537860	29.4064
39537881	29.5394
39537900	29.6897
39538192	30.3768
39538297	28.5714
39538374	28.7069
39538394	30.2611
39538443	26.7734
39538483	26.8547
39538611	29.5296
39538698	27.2635
39538838	27.5591
39538962	27.3744
39539064	28.468
39539141	27.0074
39539196	28.0049
39539241	27.7488
39539393	27.5296
39539439	27.468
39539440	27.564
39539570	29.6921
39539728	25.3867
39539890	25.7635
39539941	25.1108
39540012	25.7094
39540093	28.2118
39540360	27.3202
39540780	27.5714
39540910	21.835
39541102	21.6798
39541302	21.8768
39541380	23.5665
39541434	22.867
39541514	23.4286
39541521	23.7734
39541563	18.9704
39541565	18.7512
39541566	18.5222
39541717	19.9754
39541745	17.5665
39541803	17.5813
39541808	18.1355
39541835	16.9138
39541902	16.8941
39542008	17.3842
39542021	17.1182
39542029	18.1897
39542146	17.33
39542148	17.3596
39542155	17.6626
39542618	18.6059
39542820	17.5394
39543034	18.5443
39543139	18.1749
39543551	18.6379
39543810	19.7931
39543978	19.0394
39544035	18.5074
39544275	18.4458
39544537	18.6429
39544770	18.6379
39545246	18.266
39545416	18.9236
39545726	17.4532
39545920	17.6527
39546236	18.7586
39547348	18.0049
39548145	18.3424
39548340	18.1552
39548550	27.9631
39548606	24.7906
39548749	24.968
39548781	24.4039
39548935	23.8079
39549007	24.6946
39549068	25.0172
39549108	24.1084
39549224	24.7217
39549319	25.3867
39549353	24.234
39549405	23.9803
39549633	24.2586
39549964	23.8276
39549985	23.9975
39549986	23.9433
39549987	22.8399
39549988	22.9655
39549991	22.9483
39550054	23.4433
39550074	22.3103
39550192	22.4581
39550566	24.4236
39550578	23.6995
39550619	24.67
39550721	24.3744
39551191	24.9951
39551217	25.3695
39551224	25.165
39551319	25.4975
39555936	24.4606
39556027	24.2463
39556174	24.1576
39556221	24.5936
39556223	24.2167
39556314	24.266
39556423	24.2685
39556496	24.8276
39556529	25.3596
39556613	24.5468
39556930	24.1158
39557012	24.0369
39557072	24.1502
39557302	25.2562
39557324	25.0443
39557582	24.1897
39557595	24.3596
39557626	24.5172
39557694	23.9113
39557849	23.4113
39558202	24.6355
39558826	24.3547
39558844	24.9409
39558964	24.7266
39559361	24.9704
39559549	24.601
39559604	24.7438
39559605	24.6995
39559620	24.6502
39559627	24.6502
39559680	27.9532
39559687	24.4113
39559761	25.2192
39559819	24.7586
39559865	25.601
39559996	25.5099
39560040	25.2365
39560068	25.197
39560079	25.6059
39560156	25.0197
39560225	24.9261
39560232	24.9261
39560309	25.3818
39560696	25.7931
39560809	22.702
39560849	22.5123
39560863	22.5468
39560964	23.1601
39561022	23.5862
39561118	23.0493
39561714	23.2291
39561766	23.3768
39561869	22.9138
39561952	22.9507
39561978	23.2586
39562101	22.7931
39562162	23.6232
39562181	23.9852
39562215	23.1773
39562260	23.4236
39562295	24.064
39562338	22.7167
39562516	24.8695
39562534	23.3645
39562638	23.4212
39562820	24.7709
39562984	24.8867
39563374	23.5246
39563552	23.8719
39563805	25.8522
39563847	23.7094
39564060	23.8522
39564076	24.1158
39564077	23.8202
39564153	24.0074
39564309	24.3596
39564339	24.1946
39565351	23.7266
39565352	23.7266
39565575	24.4754
39565598	23.3374
39565924	23.2315
39565928	23.4581
39565957	24.0936
39566042	23.1034
39566099	24.1995
39566313	24.0665
39566537	23.8227
39566625	24.2438
39566691	23.5542
39566866	22.9532
39566953	23.0369
39567010	22.8571
39567042	23.2118
39567171	23.2709
39567174	23.4606
39567209	22.9212
39567224	22.7611
39567239	23.9236
39567455	22.4261
39567470	23.032
39567501	22.4138
39567629	22.4483
39567808	26.7143
39567880	23.4187
39567887	23.7882
39567940	23.3867
39568015	23.5887
39568242	25.7635
39568449	24.3177
39568491	24.5714
39568653	24.3128
39568953	24.5394
39569100	24.8621
39569369	23.6724
39569641	23.1453
39569692	23.5197
39569834	25.5099
39570040	25.2389
39570065	25.3596
39570084	25.2906
39570126	25.4901
39570132	25.3522
39570145	25.3522
39570424	25.9064
39570504	25.4877
39570645	25.697
39570771	25.9704
39570797	25.4138
39570800	25.4236
39570824	25.4828
39570836	25.4187
39570841	25.7044
39570894	25.6453
39570965	25.5911
39570967	25.564
39571010	25.8768
39571103	27.1232
39571107	21.6281
39571240	21.436
39571322	21.6724
39571347	23.7685
39571481	22.8842
39571492	23.2833
39571502	23.1847
39571556	23.1897
39571732	23.1749
39571750	23.1749
39572019	23.1749
39572074	23.1749
39572231	23.1749
39572457	23.1749
39572569	23.3325
39572678	23.1749
39572795	23.4335
39573164	22.8596
39573249	23.5049
39573315	22.5419
39573424	21.6847
39573523	21.6527
39573811	22.0714
39573853	21.7562
39574021	21.5246
39574029	21.5148
39574296	23.4778
39574490	19.7044
39574517	19.8916
39574535	19.6921
39574756	20.6256
39574886	20.399
39575220	19.7685
39575310	19.7586
39575326	20.0394
39575433	19.8424
39575471	19.7956
39575818	20.2069
39575888	19.3695
39576408	19.2414
39576781	19.6084
39577113	19.1502
39577146	20.5616
39578318	19.2857
39578398	21.3768
39578511	20.4704
39578898	20.6429
39579000	21.6158
39579059	20.5123
39579251	20.5542
39579275	20.5542
39579423	24.6059
39579450	22.0714
39579680	22.6995
39579693	22.4187
39579698	22.4187
39579702	22.4187
39580034	22.6133
39580100	22.7857
39580190	21.3793
39580302	24.6207
39580341	20.7734
39580449	21.2635
39580600	20.8842
39580628	21.0271
39580668	20.8103
39580720	24.3695
39580904	20.7241
39580908	20.9754
39580998	20.8005
39581123	23.1872
39581151	22.9778
39581194	23.633
39581233	24.3128
39581321	24.069
39581360	24.4483
39581382	24.2167
39581424	24.2167
39581632	24.4335
39581650	25.564
39581659	22.2808
39581764	22.4926
39581900	22.3867
39581912	15.867
39581922	13.2833
39581928	12.5345
39581934	11.7512
39581940	8.46305
39581958	8.04187
39582150	8.03941
39582495	8.05911
39582689	7.96059
39582813	7.93842
39582878	8.08128
39582951	7.92118
39583129	8.32512
39583142	10.3079
39583292	7.48276
39583346	8.7266
39583389	8.97044
39583534	14.0961
39583574	12.0025
39583582	13.3916
39583629	13.6305
39583630	16.4335
39583678	16.931
39583758	16.431
39584024	16.6749
39584091	16.4409
39584294	16.3473
39584385	16.5172
39584525	16.6084
39584567	19.1946
39584674	19.2956
39584680	19.3473
39584695	19.0961
39584801	19.3325
39584863	20.8571
39584876	20.2833
39584895	20.7611
39584946	20.5517
39584954	20.5443
39585037	20.4754
39585062	20.6034
39585101	21.1823
39585281	19.2069
39585428	19.2217
39585481	19.0714
39585582	19.7094
39585620	18.936
39585703	19.4236
39585711	18.9803
39585882	18.9803
39585885	19.6921
39586092	18.9975
39586096	17.665
39586101	20.4803
39586499	19.2562
39586791	19.7143
39586813	19.4631
39586880	19.7365
39586905	21.1897
39587165	19.3719
39587355	19.7438
39587922	19.5394
39588060	18.8719
39588061	20.9187
39588079	17.8941
39588176	18.0468
39588254	18.298
39588444	17.83
39588583	18.0542
39588871	19.2167
39589081	17.3005
39589342	17.2118
39589658	17.697
39589686	17.6995
39589688	17.1355
39589997	18.4458
39590053	18.798
39590620	18.5246
39590645	18.5394
39590806	18.4532
39591030	18.7512
39591541	18.8424
39591542	17.3547
39591781	17.7611
39592499	16.3005
39592508	17.2389
39592754	16.7241
39593072	16.6182
39593290	16.5616
39593614	18.7956
39594073	16.2956
39594084	15.5172
39594952	14.2586
39595151	20.6823
39595176	20.7414
39595191	21.6502
39595310	22.0764
39595421	23.1946
39595423	22.633
39595424	26.8473
39595519	27.0985
39595573	25.7931
39595607	28.8966
39595625	27.5542
39595657	26.798
39595708	26.6946
39595714	25.8325
39595733	25.702
39595748	23.835
39595825	23.8251
39595858	25.133
39596019	24.6823
39596049	26.1133
39596102	25.9286
39596109	25.6281
39596110	25.6946
39596161	25.9901
39596207	25.6429
39596246	25.6429
39596318	25.6429
39596371	25.6429
39596380	25.6429
39596466	25.6429
39596600	25.6429
39596764	25.8966
39596777	25.2389
39596844	25.2389
39596851	25.3424
39596908	24.1823
39597043	28.3744
39597053	21.2783
39597156	21.6995
39597208	21.4975
39597338	21.5911
39597354	22.0788
39597394	22.1404
39597406	22.3079
39597520	21.3498
39597626	21.2635
39597805	22.032
39597911	21.7586
39597926	22.197
39598063	22
39598085	22.0887
39598214	22.3005
39598277	20.7167
39598350	18.1872
39598440	18.1872
39598457	18.1355
39598548	15.6355
39598585	15.7635
39598718	16.7709
39598915	15.5961
39599150	18.1404
39599171	18.3645
39599179	18.6527
39599253	19.069
39599274	19.601
39599328	19.1601
39599465	19.1084
39599613	19.4631
39599751	19.0099
39599911	19.1921
39599931	19.2931
39599948	19.0025
39599961	17.266
39599964	18.1478
39600104	16.069
39600114	20.1995
39600143	18.7488
39600186	18.9704
39600920	18.803
39601050	17.2217
39601130	16.931
39601154	17.8571
39601350	16.6576
39601467	16.6281
39601504	16.7069
39601505	16.5222
39601529	18.8005
39601530	17.3941
39601531	18.6256
39601638	19.6133
39606790	16.931
39606791	16.7808
39606821	15.9803
39606835	15.9803
39606837	15.83
39606924	16.1429
39606957	14.1305
39606973	13.8448
39606981	14.5369
39607002	13.1084
39607075	12.2069
39607122	12.601
39607212	13.867
39607254	12.1207
39607266	12.2389
39607291	13.0567
39607367	12.8571
39607378	12.1921
39607381	12.165
39607445	12.5172
39607456	12.2217
39607470	12.0911
39607489	12.1552
39607492	12.5099
39607672	12.9507
39607747	12.8251
39607818	12.1749
39607996	14.9261
39608001	13.6379
39608064	14.2833
39608131	14.5862
39608153	14.4926
39608214	14.4409
39608267	14.4926
39608280	14.6478
39608327	14.303
39608371	14.3202
39608381	14.303
39608443	17.4729
39608445	13.4458
39608482	13.5296
39608551	13.5394
39608575	13.7365
39608642	14.0813
39608658	13.7537
39608863	14.803
39608867	15.4926
39608872	14.6897
39608877	14.5443
39608890	14.3719
39609038	14.8153
39609249	13.5419
39609269	14.8005
39609294	14.1798
39609298	14.202
39609359	14.3227
39609500	13.8892
39609571	14.5246
39609588	14.7266
39609675	14.6232
39609714	13.5985
39609846	14.0419
39609906	14.665
39609967	15.266
39610075	13.2044
39610323	12.7044
39610332	12.5911
39610373	13.2685
39610377	12.6305
39610456	12.4187
39610486	14.3818
39610548	11.7118
39610910	11.8498
39610920	11.5197
39610985	11.2537
39611009	11.234
39611087	15.2857
39611324	13.165
39611364	14.266
39611559	14.3695
39611607	14.1946
39611636	15.4458
39611685	14.6749
39611900	15.0369
39611964	14.2833
39612157	14.1798
39612195	16.8153
39612220	13.1502
39612714	13.1527
39612785	13.7438
39612959	11.8079
39613233	11.8202
39613287	11.8103
39613317	14.5345
39613371	12.5345
39613411	12.7266
39613506	12.6823
39614044	12.6823
39614133	12.6823
39614199	12.6823
39614271	12.6823
39614346	12.6823
39614643	12.6823
39614855	12.7291
39614880	12.7537
39614923	12.7167
39615373	12.564
39615469	12.5172
39615592	12.5394
39615631	12.7512
39615754	14.335
39615772	13.8547
39615795	13.8941
39615872	13.9409
39616158	13.9039
39616465	16.3892
39616467	13.6995
39616598	13.9606
39616610	14.0099
39616833	13.9803
39616970	14.8498
39617063	12.936
39617247	12.8276
39617420	14.4483
39617421	11.8547
39617469	11.9138
39617472	13.2635
39617490	12.0123
39618280	11.9384
39618408	12.2143
39618491	12.1182
39618965	11.7562
39619013	11.7586
39619021	11.7488
39619196	11.7734
39619522	12.3424
39619577	11.803
39619609	11.766
39619885	12.3571
39619993	11.8251
39620038	11.8276
39620049	12.6478
39620176	13.9433
39620736	10.1404
39620824	10.0369
39620972	9.87931
39620991	9.4532
39621097	10.6576
39621224	9.87438
39621333	10.2685
39621617	9.85714
39621634	12.0887
39621774	9.91133
39621775	10.0246
39621809	10.0616
39621893	10.9852
39621913	10.1256
39622178	9.94089
39622220	9.58128
39622247	10.1453
39622281	9.49261
39622487	9.69951
39622625	9.97537
39622816	9.66256
39623321	10.2734
39623607	9.68473
39623673	9.68227
39624002	10.2734
39624089	9.66995
39624163	10.5837
39624235	10.3695
39624331	7.76108
39624711	7.73892
39624821	10.3645
39624873	7.65271
39624966	7.71921
39625074	9.47044
39625082	7.63054
39625090	7.69704
39625140	8.29557
39625191	7.65517
39625416	7.65271
39625484	11.0222
39625897	11.5394
39625939	11.6478
39625942	10.7882
39625951	10.6601
39625952	10.532
39625970	11.2044
39626213	12.2857
39626492	9.85714
39626533	8.96059
39626545	9.62315
39626711	8.79557
39627087	8.39655
39627095	8.60099
39627396	8.45813
39627628	8.56158
39627875	8.83251
39627877	7.38177
39627997	7.94335
39628058	7.17734
39628279	7.29803
39628282	7.55419
39628294	8.71921
39628307	8.02463
39628309	8.0468
39628318	8.02463
39628575	9.45567
39628682	7.36946
39628834	8.50246
39628838	7.22167
39629146	7.39163
39629300	7.56158
39629682	7.1798
39629940	8.04187
39630168	7.77094
39630335	7.90887
39630375	8.31034
39630806	8.50739
39630833	7.89655
39631057	7.91872
39631073	8.25369
39631178	6.66995
39631271	6.51478
39631304	6.59606
39631356	6.64778
39631616	9.27094
39631629	8.59606
39631635	9.05172
39631647	8.98276
39631666	8.9532
39631667	7.367
39631679	7.66995
39631687	7.85468
39631690	7.98522
39631723	8.08374
39631746	7.76601
39631747	9.60591
39631796	10.6429
39631800	7.28325
39631917	7.7069
39631945	6.81281
39631952	7.64286
39632060	6.89163
39632744	7.68473
39632986	7.70443
39633061	8.64532
39633087	8.32512
39633399	9.39901
39633488	9.25369
39633672	8.9335
39633720	9.69951
39633735	8.92857
39633802	6.58867
39633921	6.07143
39633923	6.05419
39634027	6.01232
39634142	6.94089
39634337	6.58374
39634355	6.87931
39634692	7.05665
39634750	6.66256
39634834	7.49754
39634890	5.76355
39634945	5.14778
39635066	5.60591
39635078	5.34483
39635291	4.98522
39635358	5.15764
39635366	4.90887
39635512	5.31281
39635528	4.91379
39635617	4.94828
39635726	5.13054
39635822	5.55172
39635900	4.8867
39636016	4.95567
39636018	5.92118
39636235	5.44335
39636236	7.69951
39637049	7.2734
39637074	6.84236
39637084	6.57143
39637089	6.57882
39637100	6.81281
39637118	12.1281
39637122	11.5468
39637134	12.7438
39637156	11.7389
39637160	11.9089
39637265	11.8448
39637271	10.5936
39637384	14.6108
39637430	13.7315
39637438	23.9138
39638230	23.4877
39638233	28.5493
39640641	28.1281
39640651	26.9951
39640655	26.7586
39641637	26.7389
39641667	24.6872
39641683	24.468
39641689	24.3153
39641725	23.3695
39641751	24.2931
39641803	23.835
39641850	24.0567
39642114	23.3374
39642212	23.7118
39642499	26.0567
39642639	23.2882
39642664	23.4015
39642712	23.7365
39642740	26.0837
39642745	24.2217
39642764	24.4089
39642819	24.1133
39643250	24.8645
39643266	23.8892
39643546	24.9089
39643554	23.2512
39643585	23.8695
39643751	23.1527
39643917	24.2167
39644243	23.234
39644653	23.5542
39644720	22.8916
39644847	22.1034
39644895	22.9951
39644912	21.9852
39645264	22.0394
39645334	22.5567
39645429	22.7759
39645513	22.7833
39645656	23.9704
39653655	23.7808
39653664	23.9163
39653756	25.4089
39654066	24.3793
39654067	24.2906
39654188	24.4828
39654282	24.7217
39654337	22.9335
39654471	23.3054
39654602	22.1527
39654749	23.3177
39654750	22.7266
39655061	22.6601
39655082	22.9384
39655091	23.6059
39655104	22.5271
39655118	22.867
39655136	23.4655
39655148	23.2291
39655193	23.2635
39655272	23.2291
39655368	23.3916
39655459	23.202
39655551	23.2365
39655652	23.202
39655653	23.3571
39655667	24.2291
39655707	23.2956
39655867	22.7906
39655930	25.4039
39656042	23.4803
39656177	23.7562
39656201	23.4039
39656244	23.6773
39656353	23.6502
39656401	23.1478
39656454	23.1478
39656489	23.2069
39656547	23.1478
39656795	23.4951
39656955	23.3842
39657187	24.4631
39657196	23.9286
39657526	23.931
39657598	24.1798
39657710	29.2931
39657991	25.835
39658073	25.7389
39658077	25.7167
39658180	26.7438
39658185	24.9926
39658451	25.0985
39658640	26.399
39658687	25.6675
39658726	26.633
39658751	24.7044
39658774	26.4286
39658836	25.0739
39658838	24.7241
39658840	24.4384
39658883	23.1798
39658888	20.7537
39658985	22.7882
39659274	21.2488
39659348	22.6207
39659361	22.0567
39659395	22.4015
39659449	22.1034
39659471	21.2783
39659479	21.2635
39659537	21.2414
39659641	22.3128
39659768	22.9606
39659802	21.9951
39659901	22.1034
39660185	22.4704
39660226	22.0025
39660239	22.0025
39660247	21.9852
39660360	23.601
39660612	23.5074
39660852	23.6453
39660854	23.468
39660873	23.601
39660911	23.4483
39661121	25.2241
39661222	22.7217
39661275	21.9828
39661291	21.399
39661438	21.6897
39661512	22.0862
39661868	20.4778
39662070	21.6281
39662292	20.4458
39662302	20.5394
39662315	21.2956
39662648	21.399
39662709	20.3054
39662723	20.7044
39662884	21.1305
39663062	20.8227
39663083	21.3768
39663148	20.7586
39663224	20.7906
39663313	20.8399
39663344	20.83
39663355	21.0246
39663408	20.4828
39663427	20.6601
39663528	20.867
39663535	20.6404
39663607	21.0837
39663630	20.3744
39663658	20.3128
39663659	20.4803
39663679	20.4163
39663717	20.4163
39663938	21.133
39664075	20.3842
39664292	20.3842
39664349	19.3005
39664355	19.2266
39664550	19.0961
39664685	19.4286
39664693	19.9754
39664856	19.4138
39664950	20.7783
39664966	21.1872
39664979	21.4286
39665388	20.4433
39665473	20.4606
39665521	20.4261
39665560	21.3424
39665594	21.0345
39665726	20.9901
39665863	20.9335
39665889	21.8054
39665916	20.165
39665947	20.1995
39665986	20.2069
39666000	20.2044
39666213	20.1182
39666258	20.1478
39666288	20.0911
39666316	20.1749
39666354	20.7562
39666474	20.2217
39666481	21.1256
39666818	20.766
39666862	19.4163
39666874	20.7562
39666975	19.1872
39667131	19.2906
39667164	19.7241
39667308	19.9828
39667395	20.1158
39667524	20.2291
39667725	20.7094
39668140	20.3916
39668190	19.6921
39668203	20.9384
39668265	20.468
39668379	20.7635
39668445	21.2192
39668447	20.5049
39669031	20.6527
39669118	21.0123
39669140	20.601
39669432	19.0837
39669906	19.0936
39669908	23.101
39673222	21.3227
39673223	20.1897
39673732	20.0542
39673844	20.2833
39673949	19.8818
39674333	20.5837
39674699	27.5542
39674840	24.8005
39674967	26.3867
39675113	25.9236
39675115	25.9236
39675117	25.9236
39675119	25.9236
39675126	25.9236
39675128	26.0517
39675132	26.1182
39675212	25.8522
39675449	25.2562
39675483	25.5394
39676331	25.3153
39676410	26.5985
39676461	18.6749
39676503	18.8005
39676690	20.4852
39676705	18.1084
39677004	17.9852
39677395	17.8941
39677679	18.3892
39677685	18.4113
39677732	16.3695
39677868	16.803
39678073	16.7044
39678079	16.5345
39678085	17.6404
39678087	15.9606
39678152	15.8793
39678214	16.9409
39678255	14.6527
39678308	18.367
39678353	17.4631
39678440	17.9089
39678603	17.8374
39678744	18.1429
39679060	17.8325
39679115	17.7685
39679209	17.7685
39679302	20.4631
39679667	16.4557
39679676	19.3867
39679951	18.697
39680337	20.0222
39680477	19.8547
39680482	19.7956
39680616	19.7438
39681262	20.303
39681817	22.2463
39681981	20.9828
39682258	21.0911
39682416	20.9828
39682478	25.3719
39682490	21.6453
39682628	21.5961
39682633	22.702
39682640	21.9458
39682641	21.8842
39682911	21.9778
39683005	24.3448
39683069	19.5345
39683217	19.9877
39683365	19.5714
39683467	19.633
39683559	19.5714
39683563	19.5714
39683713	20.5837
39683766	17.5764
39683802	16.4704
39684072	14.1675
39684227	12.5665
39684266	12.3276
39684330	15.0246
39684605	15.1921
39684627	16.7537
39685026	16.1108
39685209	16.303
39685337	17.4113
39685385	16.4236
39685415	16.4261
39685431	16.7833
39685563	17.633
39685754	18.6379
39685793	18.532
39685904	18.532
39685984	20.399
39686053	20.0764
39686137	20.1675
39686223	20.7586
39686651	18.6527
39686737	20.0665
39686975	18.6429
39687260	19.3103
39687356	18.8325
39687512	18.8325
39687520	18.9557
39687556	18.7956
39687591	18.6034
39687607	19.8005
39687719	15.9778
39687744	17.2759
39687791	17.165
39687836	17.7044
39687855	17.2291
39687895	17.2291
39688000	17.2291
39688070	17.2291
39688129	21.0985
39688221	16.8227
39688337	17.5714
39688670	18.1059
39688733	17.2734
39688826	16.8153
39688836	16.6601
39688896	16.6601
39689208	16.6601
39689405	18.633
39689711	14.197
39690106	14.2389
39690233	14.1281
39690326	16.1453
39690684	16.33
39690930	16.6281
39691091	16.7931
39691228	16.9384
39691550	17.5616
39691592	17.5246
39691666	17.1552
39691839	16.5714
39692299	16.8744
39692300	16.1675
39692374	18.7635
39692393	14.4803
39692425	14.5862
39692533	15.0517
39692591	14.7291
39692595	14.1749
39692609	13.6256
39692773	13.6552
39693098	16.1995
39693184	14.0911
39693272	14.1478
39693283	14.5764
39693323	15.4113
39693787	15.2217
39693842	16.3695
39693892	15.3498
39693931	15.5985
39693970	15.4433
39694046	16.6305
39694197	15.2069
39694346	14.4335
39694404	15.4458
39694638	13.2512
39694927	17.0271
39695015	15.3842
39695136	15.4187
39695391	17.4212
39695413	16.9212
39695418	17.399
39695598	17.4113
39695671	17.2857
39695813	19.3424
39696068	16.8867
39696085	17.0123
39696375	16.468
39696443	16.4557
39696555	17.633
39696725	14.9581
39696788	14.6798
39696924	14.4828
39696969	16.1897
39696988	16.5049
39696993	16.4926
39697000	16.2759
39697419	16.7192
39697434	17.0443
39697475	16.3916
39697525	16.5025
39697593	15.8079
39697612	16.3424
39697799	16.5197
39697993	16.3621
39698102	16.2857
39698158	16.2488
39698256	16.2414
39698286	16.8719
39698323	14.7512
39698431	14.4507
39698474	15.0493
39698593	14.5148
39698627	14.5
39698733	14.5099
39698866	14.5369
39699096	14.4113
39699110	14.4138
39699263	14.7709
39699367	14.5148
39699370	14.5148
39699583	14.5148
39699591	14.9433
39699602	14.5591
39699735	15.4433
39699836	15.1946
39699840	16.1404
39699914	15.5911
39699915	15.5074
39699939	15.4458
39700043	15.8498
39700086	14.4926
39700126	14.4852
39700130	15.3227
39700173	15.3695
39700293	15.899
39700332	15.3079
39700402	15.3424
39700462	15.3818
39700472	15.2685
39700565	15.2685
39700569	15.3128
39700587	15.2685
39700595	15.3571
39700655	15.3202
39700761	15.3128
39700795	15.3128
39700873	15.3276
39700874	15.6379
39700942	15.6921
39701041	15.468
39701062	15.2463
39701066	15.2808
39701201	16.766
39701203	14.564
39701320	14.4433
39701366	14.4483
39701556	15.0099
39701580	14.1995
39701724	14.0616
39701824	14.2118
39701944	14.2217
39701987	14.0025
39701990	14.1305
39702046	14.931
39702226	17.7414
39702242	11.4409
39702246	10.0739
39702270	10.9384
39702286	9.6798
39702387	11.4212
39702417	10.8645
39702578	11.1872
39702627	10.5419
39702628	10.6084
39702669	10.5911
39702695	10.601
39702732	12.2365
39702790	11.2537
39702798	10.8719
39702951	10.9163
39703063	11.2488
39703091	10.2118
39703093	10.197
39703094	10.1823
39703250	10.3892
39703260	10.2586
39703298	10.1872
39703477	10.3793
39703525	10.165
39703638	10.3005
39703821	10.2709
39704063	10.6207
39704145	9.69704
39704238	9.69704
39704268	9.68966
39704308	10.0148
39704353	9.76601
39704461	9.97537
39704464	9.78818
39704781	9.58867
39704995	9.48276
39705291	10.2266
39705398	9.72167
39705736	10.0936
39705911	11.3744
39706109	10.7759
39706114	10.3621
39706117	11.3867
39706361	11.4606
39707071	11.6034
39707228	12.266
39707397	10.5813
39707518	10.6995
39707537	10.6108
39707601	11.7143
39707651	11.3916
39707833	11.4951
39708133	11.9212
39708256	12.2365
39708271	12.3079
39708368	13.4335
39708677	11.7217
39709015	12.0296
39709242	11.8571
39709881	16.1379
39710177	17.0788
39710366	17.1675
39710412	16.798
39710430	16.798
39710501	16.798
39710530	16.798
39710561	16.798
39710571	16.798
39710763	16.798
39710996	18
39711139	17.4852
39711172	13.1305
39711176	13.1305
39711177	14.0616
39711236	13.5764
39711336	13.3473
39711419	13.8448
39711573	13.367
39711652	14.2685
39711746	12.8177
39711837	11.6995
39711906	11.6724
39712007	11.6034
39712299	12.3054
39712361	12.032
39712572	12.3645
39712799	12.1527
39712937	12.6502
39713020	12.399
39713235	12.0197
39713280	15.0345
39713293	14.3768
39713429	14.2931
39713454	14.7537
39713475	14.8202
39713478	14.4483
39713495	17.4064
39713512	13.9089
39713518	14.0813
39713519	13.8645
39713579	14.564
39713696	16.2685
39714070	16.0172
39714229	15.9754
39714258	17.8227
39714412	17.2094
39714470	16.8596
39714495	16.8596
39714550	16.9138
39714552	17.2241
39714715	18.0542
39714767	16.17
39714899	16.5222
39714920	16.5813
39715123	16.4212
39715129	18.8374
39715131	17.1379
39715269	20.0246
39715279	19.9951
39715448	19.5049
39715542	19.5049
39715657	20.9532
39715705	17.4704
39715799	16.9803
39716075	16.9803
39716191	17.0025
39716601	28.7389
39717559	26.6872
39718208	26.7241
39718238	26.633
39718401	26.9409
39718426	26.633
39718447	26.633
39718450	28.0369
39718469	27.4335
39718682	29.702
39718716	27.5764
39719046	29.1823
39719149	28.6108
39719162	28.5616
39719190	28.0493
39719357	28.0493
39719379	28.1034
39719431	28.4113
39719442	27.6872
39719474	27.8498
39719481	27.7414
39719516	28.0493
39719539	27.7414
39719629	29.2635
39719658	28.9089
39719713	29.6281
39719766	26.5443
39719779	26.4852
39719780	28.266
39719785	26.734
39719796	26.7562
39719802	27.7143
39719841	27.4631
39719845	26.4606
39719859	26.2709
39719863	26.6552
39719893	23.2906
39719939	22.8793
39720058	22.2044
39720105	20.2143
39720108	16.3251
39720120	2.99754
39720129	4.85222
39720482	4.19212
39720485	4.33744
39720490	8.9532
39720506	8.34975
39720525	8.31281
39720777	10.7094
39720837	9.74138
39720840	14.9286
39720849	13.569
39720859	13.3547
39720861	14.8448
39720948	14.3793
39720951	14.032
39720953	13.9064
39720969	14.6601
39721015	13.5148
39721018	11.8892
39721025	10.4212
39721034	11.3867
39721037	8.83005
39721039	8.32266
39721040	9.00985
39721073	8.79557
39721089	7.33005
39721114	6.61084
39721118	6.21675
39721119	5.74138
39721126	5.53448
39721397	11.2463
39721463	10.0739
39721849	12.2069
39723194	13.0517
39723224	12.6084
39723234	12.4951
39723238	12.3399
39723239	11.2931
39723240	10.9138
39723241	12.7709
39723250	11.4557
39723252	12.4631
39723347	12.1675
39723359	12.8966
39723723	13.3448
39723803	11.67
39723825	11.6626
39723832	12.5567
39723909	10.6502
39723930	10.6527
39724068	12.564
39724106	10.9015
39724107	11.2635
39724133	10.5394
39724159	10.5517
39724405	13.0074
39724433	11.0419
39724438	11.1453
39724589	10.9754
39724677	11.1429
39724751	10.7217
39724847	11.197
39724945	11.5345
39725600	12.6847
39726075	13.202
39726112	13.0567
39726514	13.1207
39726719	13.1773
39726757	13.8325
39726793	12.1478
39726900	12.1502
39726997	14.633
39727005	13.4926
39727566	13.4926
39728064	13.4926
39728249	13.4926
39728417	14.7488
39729066	12.436
39729087	12.436
39729088	13.4039
39729285	13.6749
39729742	13.9335
39729756	12.3473
39729823	14.3645
39729971	13.3374
39730014	13.5246
39730569	13.5911
39730657	14.133
39731649	10.8251
39732058	9.90148
39732472	12.234
39732827	10.3645
39733614	10.2488
39733672	11.4951
39733848	10.6576
39733906	10.6576
39733998	10.7241
39734082	13.0591
39734083	9.52956
39734158	9.86207
39734430	10.0443
39734791	9.55911
39734823	9.65517
39735271	13.1872
39735393	11.3227
39735430	11.7069
39735589	11.4286
39735597	9.05172
39735617	10.9163
39735621	7.90148
39735625	8.16502
39735629	9.11576
39735633	9.18473
39735638	9.04926
39735690	10
39735697	10.3867
39735706	9.7931
39735710	9.43596
39735714	8.34236
39735718	7.37438
39735722	7.30788
39735725	7.05911
39735867	6.60591
39736223	6.92365
39736574	6.59606
39736673	6.7734
39736805	6.58867
39737089	6.15517
39737141	6.67734
39737330	6.16502
39737856	6.78818
39737878	5.94581
39738388	5.77094
39738482	5.71675
39739040	9.36207
39739101	8.13547
39739110	7.94581
39739127	7.78325
39739129	7.46798
39739150	7.633
39739187	7.50985
39739301	5.72167
39739326	5.50985
39739328	3.84975
39739330	3.57389
39739332	3.46059
39739334	3.53448
39739336	12.8227
39739535	11.7956
39739819	13.3571
39739910	12.9581
39740488	14.7537
39740788	14.1108
39741140	14.1897
39741273	14.3916
39741304	14.7389
39741647	13.9704
39741751	13.9606
39741913	14.2783
39742056	13.6379
39742106	13.5542
39742277	12.4039
39742813	15.5246
39742916	14.2241
39743016	14.1995
39743288	16.4433
39743337	16.303
39743380	19.6552
39743826	18.7734
39743846	20.5369
39744179	20.3424
39744492	20.2808
39744724	20.9754
39744873	18.8054
39745116	19.9926
39745209	20.968
39745937	21.0296
39746046	20.8473
39746048	20.8571
39746425	20.9236
39746716	20.7931
39746759	21.7586
39747291	18.8793
39747316	18.8227
39747465	18.8325
39747659	20.9212
39747667	17.4015
39747668	16.6724
39747713	17.5345
39747842	15.9655
39747857	15.367
39747983	15.4138
39748071	12.8128
39748126	13.4581
39748155	12.7118
39748339	12.9138
39748789	13.1798
39749029	16.2833
39749270	14.6084
39749298	14.5961
39749390	15.0025
39749456	15.2537
39749692	14.4384
39749873	14.436
39749968	16.9015
39750097	16.7118
39750180	17.1256
39750247	17.1749
39750674	16.9951
39750715	17.6502
39750813	17.569
39751179	17.9163
39751187	16.1429
39751189	16.1823
39751193	16.0936
39751197	16.1207
39751199	14.6305
39751207	13.968
39751209	18.3325
39751217	17.6773
39751282	17.9828
39751379	17.8498
39751561	17.6059
39751739	18
39751800	17.8571
39752047	17.6847
39752411	18.3473
39752419	17.9778
39752490	19.1059
39752599	17.1921
39752756	17.1921
39752762	17.5517
39752793	17.2143
39752817	16.8571
39752848	16.2266
39752986	16.3498
39753189	19.9236
39753821	18.7882
39753822	19.9458
39753912	20
39754341	20.0911
39754545	17.6576
39754682	17.6576
39755330	17.7857
39755421	18.1453
39755450	17.5961
39755454	18.4113
39755529	15.7438
39755586	15.436
39755754	15.0961
39755881	14.8867
39756054	16.303
39756294	15.0271
39756313	16.3103
39756469	16.6675
39756721	15.5862
39756736	15.3842
39756767	15.9015
39756936	15.8768
39756948	15.9852
39756973	15.0493
39757386	14.3744
39757546	14.4729
39757614	14.7709
39757705	14.3399
39757723	14.5172
39757841	16.2586
39757975	15.3966
39757979	15.4606
39758049	16.4064
39758060	15.8374
39758202	16.0862
39758243	16.0517
39758364	16.0788
39758771	19.6182
39758773	15.6552
39759011	16.8374
39759725	17.5148
39759729	17.2956
39759818	17.3325
39760627	17.6182
39760770	17.4064
39760813	17.5813
39761023	17.9113
39761307	18.3744
39761312	16.4163
39761414	16.298
39761659	16.7685
39761661	15.2143
39761749	16.0394
39762085	16.1798
39762150	16.5837
39762278	15.8621
39762404	15.798
39762853	20.6453
39762942	21.7463
39763031	19.9631
39763103	19.9433
39763562	19.9778
39763564	20.2167
39763880	20.2266
39763906	19.7734
39763960	19.6133
39764103	20.3719
39764125	19.6576
39764150	19.8202
39764160	20.5542
39764167	20.5788
39764174	20.0271
39764181	20.2685
39764204	20.0616
39764230	20.0616
39764236	20.0616
39764244	20.0862
39764251	20.4015
39764281	19.133
39764362	21.2167
39764377	21.0591
39764511	21.0517
39764570	21.8153
39764614	21.2931
39764667	21.4163
39764734	21.2094
39764737	21.2906
39764773	21.9704
39764967	21.2906
39765073	21.3054
39765074	20.8473
39765079	20.8842
39765097	20.6724
39765186	20.6355
39765197	21.4975
39765245	21.3719
39765266	21.6502
39765327	17.968
39765354	17.9655
39765401	17.9655
39765573	17.9655
39765575	18.8916
39765607	10.0911
39765753	10.3054
39765848	9.80296
39765851	4.75123
39765864	6.75862
39765971	7.15025
39766040	6.85961
39766084	7.01724
39766356	8.44335
39766429	7.25616
39766541	7.69212
39766647	6.55419
39766696	6.52217
39766739	7.59852
39766844	7.25123
39766877	7.35468
39767046	6.99261
39767065	7.48522
39767323	5.14532
39767427	6.40887
39767574	5.30788
39767575	5.4335
39767861	9.70197
39768023	8.07882
39768138	8.07882
39768226	11.4433
39768271	9.92365
39768352	11.2044
39768578	10.6921
39768581	10.6921
39768693	10.7562
39768701	10.6921
39769006	10.8842
39769103	10.3892
39769226	10.3424
39769404	15.3251
39769679	10.8695
39769685	10.1478
39770082	9.64039
39770259	9.64039
39770304	9.64039
39770324	13.1675
39770372	10.8892
39770552	11.8621
39770719	11.6478
39770952	11.5813
39770961	11.5813
39770989	11.835
39771057	11.702
39771058	11.702
39771114	11.702
39771270	12.431
39771341	6.34975
39771352	6.01232
39771449	5.45813
39771487	5.54926
39771574	6.45813
39771611	5.36207
39771734	5.44335
39771763	7.29557
39771789	6.82266
39771949	6.60345
39772107	6.43596
39772447	6.23892
39772456	5.37931
39772491	5.97044
39772605	5.42118
39772707	8.02463
39772717	5.4803
39772795	5.75123
39772908	5.49507
39772931	6.68473
39772949	4.99507
39773065	8.49015
39773132	6.46059
39773138	10.1995
39773223	8.8867
39773242	8.84975
39773269	8.98276
39773332	8.98276
39773447	8.81281
39773535	8.82759
39773631	11.4138
39773647	6.25369
39773651	7.65517
39773698	7.60591
39773749	11.5099
39773886	9.77586
39773991	9.59113
39774291	9.79803
39774507	9.9064
39774705	9.79803
39774755	12.1355
39774812	9.14532
39774820	10.3621
39774890	8.97291
39774936	9.07143
39774993	10.8966
39775104	8.73892
39775154	8.63054
39775354	8.58867
39775467	13.298
39775468	11.2389
39775492	14.9409
39775602	13.7118
39775604	14.9064
39775767	14.6182
39775811	14.5296
39775841	14.6626
39776180	14.5961
39776270	14.5296
39776342	14.5961
39776602	14.5296
39776655	14.0887
39776736	13.9581
39776740	13.9951
39776778	14.0246
39776804	15.9286
39776815	8.75862
39776850	8.80296
39776923	11.601
39777037	6.17241
39777109	6.62562
39777199	9.36207
39777374	7.60837
39777399	7.60837
39777453	9.90887
39777480	7.10345
39777482	4.99507
39777484	4.9532
39777488	6.72414
39777496	7.31281
39777500	7.76847
39777502	6.44828
39777504	6.13793
39777506	5.98522
39777508	5.89163
39777510	5.80296
39777512	5.78325
39777514	5.8867
39777516	5.41872
39777518	4.97783
39777520	4.91379
39777539	4.32512
39777576	3.21921
39777630	7.01232
39777734	5.29803
39777737	4.96305
39777743	4.92611
39777794	4.92611
39777820	8.1133
39777897	3.8867
39778019	4.23399
39778088	3.90148
39778090	3.90148
39778217	4.70197
39778225	1.44581
39778233	1.27833
39778256	1.11084
39778259	1.26847
39778339	1.22167
39778476	3.43596
39778481	2.24877
39778730	3.24384
39778875	2.45567
39779032	2.7734
39779066	2.41626
39779311	2.75123
39779382	4.14778
39779495	1.94335
39779528	1.89655
39779767	1.86453
39779782	4.1601
39779927	3.19951
39780040	2.87438
39780048	2.78079
39780113	2.65025
39780182	3.22414
39780238	3.81034
39780242	2.26601
39780250	2.26601
39780253	3.20443
39780424	5.3202
39780445	4.22906
39780451	4.0197
39780461	3.88177
39780504	3.77094
39780540	5.3399
39780565	3.30296
39780747	3.36453
39780813	3.86946
39780851	8.44335
39780852	7.76847
39780960	8.96798
39780965	8.77586
39780966	9.33005
39780978	9.33005
39780983	9.66256
39781032	10.1576
39781062	10.9926
39781118	10.0517
39781205	9.58867
39781208	8.50246
39781222	9.03941
39781245	8.95074
39781259	9.60837
39781376	4.70443
39781407	2.63793
39781411	2.23892
39781412	2.75369
39781505	2.17734
39781531	2.11823
39781563	2.39655
39781581	6.68473
39781592	5.38916
39781615	5.60837
39781619	5.30788
39781639	5.30542
39781654	5.20936
39781670	5.19951
39781679	7.43596
39781747	5.59113
39781786	5.68473
39781813	5.17734
39781842	5.8867
39781855	5.54187
39781856	5.26355
39781884	5.43596
39781901	6.0936
39781911	3.42365
39781924	3.47291
39781959	4.99261
39782001	1.53695
39782226	4.83744
39782231	3.89163
39782284	7.88916
39782333	9.79557
39782341	10.298
39782343	10.0123
39782352	10.0764
39782374	10.0739
39782375	11.4236
39782380	10.5148
39782382	11.0369
39782394	10.7241
39782404	10.5345
39782412	10.5345
39782414	11.1872
39782461	11.3842
39782529	14.1552
39782576	8.6798
39782606	7.90887
39782832	11.335
39782849	9.17241
39782851	9.97044
39782858	9.6133
39782868	8.88177
39782869	8.74877
39782878	8.37931
39782880	8.09113
39783031	8.34236
39783106	7.14039
39783113	6.57389
39783320	5.4335
39783378	7.24384
39783381	5.95813
39783385	6.2069
39783453	7.30049
39783477	6.5665
39783478	6.53695
39783493	6.26355
39783495	5.91872
39783496	5.6798
39783498	5.52463
39783516	6.25616
39783578	3.54187
39783588	3.12808
39783750	4.133
39783896	1.09113
39783912	1.39163
39783933	1.19458
39783935	1.8202
39784027	2.93842
39784039	2.36946
39784040	2.67488
39784056	2.41626
39784086	2.64532
39784135	2.88177
39784249	3.2931
39784284	2.28079
39784286	2.56897
39784447	2.11084
39784476	2.23645
39784537	2.33744
39784545	1.98276
39784652	3.1133
39784722	0.487685
39784755	1.2931
39784959	1.44089
39785010	1.25369
39785067	2.99015
39785529	2.35222
39785648	3.35468
39785818	2.84729
39785939	4.99754
39786071	4.02709
39786083	3.08128
39786132	2.98522
39786154	2.94335
39786158	2.77586
39786162	2.90394
39786249	3.32266
39786255	2.33005
39786267	3.99015
39786286	3.01232
39786405	4.42118
39786424	3.4335
39786476	4.31281
39786514	2.95074
39786541	2.81281
39786579	3.78571
39786636	3.86453
39786714	3.55419
39786828	3.21429
39786833	2.82266
39786869	2.32759
39786921	2.0665
39786942	2.13547
39786963	2.80049
39787006	2.52709
39787059	2.27094
39787229	2.06158
39787273	1.64039
39787343	6.17241
39787405	6.14286
39787470	9.15764
39787555	10.7488
39787561	11.5172
39787635	11.2118
39787994	11.0542
39788030	11.0542
39788108	11.101
39788198	11.6675
39788218	10.7562
39788229	9.4335
39788341	9.44828
39788455	10.9631
39788788	10.367
39788808	10.867
39788844	14.8103
39789276	14.3448
39789312	14.1995
39789336	14.3399
39789346	14.2365
39789361	15.5222
39789404	12.5222
39789415	14.5788
39789489	13.234
39789539	13.5985
39789583	14.165
39789756	13.5222
39789854	13.4557
39789888	13.8645
39789896	13.9064
39790018	13.2857
39790161	13.3128
39790165	10.5985
39790167	10.4507
39790169	11.367
39790280	10.7586
39790283	10.8276
39790292	10.7488
39790427	11.9951
39790474	10.197
39790488	12.1626
39790633	9.28325
39790665	12.2759
39790781	10.9926
39790856	10.9261
39790983	10.1576
39791004	10.1749
39791016	10.7734
39791131	8.95813
39791250	8.36453
39791373	8.2734
39791439	10.234
39791461	8.25862
39791564	8.34483
39791586	12.3374
39791631	10.4581
39791866	10.5714
39791873	10.5172
39791904	12.266
39791981	10.6823
39792022	11.1626
39792148	15.3966
39792299	12.665
39792309	12.4631
39792312	12.5271
39792442	12.5296
39792460	12.431
39792488	13.7512
39792524	9.91133
39792588	9.89409
39792677	10.1404
39792802	9.9335
39792814	10.5517
39792929	16.0591
39792939	11.7118
39793001	12.3399
39793079	12.197
39793120	12.1305
39793202	12.2143
39793589	12.2143
39793719	12.1478
39793767	15.899
39793949	10.4409
39794190	12.8325
39794215	12.165
39794250	13.3054
39794389	12.3325
39794408	12.5025
39794524	12.3448
39794816	12.3448
39795056	12.3448
39795182	12.3448
39795260	12.3448
39795507	12.8621
39795550	10.2069
39795653	8.74384
39795661	8.82266
39795669	9.25369
39796206	8.75369
39796273	10.4409
39796459	9.74138
39796490	10.1921
39796564	10.6527
39796608	10.0788
39796611	10
39796624	10.803
39796627	10.3744
39796674	14.101
39796775	10.83
39796806	10.8867
39796897	11.1379
39796919	11.0468
39797047	10.9187
39797211	10.8276
39797323	17.2266
39797712	11.931
39797771	10.8374
39798062	10.835
39798264	12.6429
39798737	11.436
39798760	11.7833
39798817	11.5296
39798901	11.5296
39799051	11.5369
39799080	13.6897
39799117	9.8399
39799150	10.101
39799197	9.89655
39799276	11.5148
39799279	11.7562
39799285	11.6379
39799371	11.3103
39799513	11.064
39799595	11.064
39799603	16.2069
39799639	9.61084
39799648	10.1921
39799680	9.79557
39799699	9.79557
39799745	9.79557
39799812	9.85468
39800115	9.89409
39800343	10.4039
39800505	6.52217
39800578	5.31773
39800615	5.19951
39800662	5.28571
39800720	5.75369
39800727	5.26847
39800781	5.35222
39800814	6.46059
39800850	5.73153
39800881	5.79803
39800886	5.71429
39800893	5.83251
39800967	5.9335
39800976	6.57389
39801089	5.89163
39801174	6.02956
39801399	5.91379
39801418	6.91626
39801422	6.66502
39801592	6.64532
39801641	7.2931
39801894	6.2734
39802055	6.49507
39802188	6.78818
39802241	5.99754
39802432	5.87931
39802435	5.84483
39802557	6.00739
39802577	5.75369
39802739	5.7931
39802797	7.26108
39802905	7.03202
39803085	7.133
39803278	7.10345
39803332	8.1601
39803430	5.78571
39803433	6.07143
39803522	5.61084
39803548	5.07389
39803722	5.61823
39803798	4.43103
39803832	4.67241
39804037	7.5197
39804135	6.3399
39804141	6.33744
39804219	7.74631
39804329	7.4803
39804351	9.69212
39804649	8.41379
39804741	9.20443
39804772	9.10099
39804910	9.05172
39805082	9.11576
39805121	8.08867
39805224	7.89901
39805275	7.72906
39805312	8.35222
39805325	6.00739
39806113	3.92857
39806157	5.68473
39806622	11.2906
39806694	9.34975
39806706	10.3424
39806828	9.97044
39806896	10.4606
39806900	10.2044
39807229	10.2044
39807355	10.2044
39807483	10.2611
39807564	11.6502
39807624	8.9532
39807654	8.96305
39807821	10.1921
39807869	5.2734
39807871	3.99754
39807873	5.7266
39807875	7.08128
39808007	6.40887
39808287	9.66749
39808410	7.70197
39808420	7.75862
39808450	8.35714
39808651	7.4064
39808743	7.31281
39808758	7.72167
39808893	12.2463
39808984	9.133
39808985	10.6256
39809004	10.2192
39809070	10.2192
39809489	10.2192
39809492	13.1453
39809497	9.66749
39809710	9.88177
39809851	11.335
39809939	9.35714
39809989	9.27833
39810285	9.02956
39810427	9.62808
39810601	8.40887
39811354	8.78818
39811473	7.94089
39811620	7.77833
39811833	8.32512
39811964	11.2759
39812075	9.06158
39812456	8.6798
39812500	9.11084
39812722	8.4803
39813532	8.60099
39813703	9.78818
39813833	6.23153
39813939	8.49507
39814466	7.56897
39814484	7.65025
39814785	7.40394
39814798	8.62808
39814861	7.07143
39814874	9.00739
39814896	6.04926
39814947	6.1798
39815075	6.68227
39815176	7.98522
39815421	7.35468
39815612	8.83005
39815734	8.46798
39815873	9.21921
39815876	9.47291
39816575	8.53448
39816646	8.26355
39817040	8.30296
39817169	9.03941
39817301	8.64778
39817374	11.9778
39817465	8.97783
39817571	10.0049
39818300	10.8695
39818504	10.5246
39818571	9.67241
39818811	9.56158
39818910	9.56158
39819464	9.56158
39819509	13.468
39819581	7.96059
39819624	8.2266
39820250	7.5
39820437	8.6798
39820795	8.37685
39820810	8.86207
39821261	8.41379
39821508	9.14039
39821830	8.11823
39821835	8.86946
39821911	7.51478
39822095	8.46798
39822179	8.32512
39822254	7.83744
39822367	8.14039
39822587	7.99754
39822624	8.40394
39822773	7.41133
39822825	7.37685
39822828	8.72414
39822946	8.19951
39823238	8.2734
39823246	8.25123
39823626	8.73153
39823712	8.01232
39823799	7.2931
39823914	7.17734
39824029	7.80049
39824325	7.73892
39824376	8.16749
39824389	7.36453
39824510	7.47291
39824846	8.6798
39824945	6.97537
39824972	6.85468
39824978	8.23399
39824994	7.07635
39825147	7.33251
39825168	7.28325
39825516	9.06404
39825697	7.44581
39826085	7.10345
39826579	8.08867
39826816	7.31527
39826877	7.15271
39827040	7.15025
39827074	8.43842
39827106	6.87438
39827293	7.07143
39827470	7.33005
39827600	6.91872
39827623	6.88177
39828051	8.00985
39828122	6.83005
39828235	6.8202
39828306	7.08621
39828557	6.83744
39828643	6.84236
39828701	8.46552
39828705	6.79064
39828712	7.00493
39828725	6.96552
39828734	6.87931
39828749	8.94335
39829167	8.49507
39829173	8.66256
39829541	8.74384
39829668	10.3645
39829787	9.58867
39830202	9.81527
39830882	9.89163
39831308	11.6232
39832016	9.80542
39832394	9.73399
39832450	10.0837
39832593	9.3399
39832639	9.61576
39832760	8.4532
39832895	11.2118
39832993	8.42857
39833042	9.20197
39833194	9.33744
39833344	9.15025
39833432	9.14778
39833496	9.14778
39833791	9.42857
39833821	9.133
39833842	9.133
39833860	9.133
39833876	9.133
39833955	9.48522
39833989	10.5246
39834084	6.78571
39834085	6.76847
39834321	7.46798
39834504	7.31281
39834511	6.74384
39834534	6.74631
39834766	6.72906
39834915	8.91626
39835084	7.66995
39835175	8.02463
39835185	7.80788
39835255	8.64286
39835412	8.35222
39835434	8.26108
39835464	8.70443
39835586	7.96798
39835982	7.41626
39836237	7.11084
39836399	7.89655
39836528	7.90394
39836749	7.58867
39836786	7.53695
39836821	7.99015
39836823	7.63054
39836829	6.57143
39836938	6.43842
39836990	6.67734
39837069	8.6601
39837244	7.86453
39837298	8.33498
39837318	8.29064
39837350	8.60591
39837380	7.71182
39837500	7.80788
39837599	9.04187
39837718	6.91379
39837778	7.30049
39838180	7.08867
39838341	6.76355
39838371	8.20197
39838639	7.10837
39838770	7.2266
39838822	9.08128
39838899	7.66256
39839061	7.97044
39839118	10.1576
39839305	9.31034
39839474	9.17241
39839490	8.87438
39839765	8.91133
39839782	9.03695
39839995	10.1478
39840339	7.7931
39840418	8.07389
39840719	7.4532
39840722	6.77586
39840875	6.97291
39840916	6.89409
39841034	7.4532
39841124	7.6601
39841440	7.65271
39841567	7.87931
39841601	8.52709
39841694	7.8202
39842149	7.91872
39842417	7.45567
39842555	6.81773
39842590	6.84729
39842708	6.78079
39842734	7.4064
39842942	7.50739
39842977	7.64039
39843092	7.00985
39843306	8.35961
39844109	8.54433
39844418	8.04433
39844468	7.94089
39844521	9.65271
39844760	8.21675
39844762	7.60099
39845313	7.88177
39846157	6.5
39846572	6.58621
39846586	7.11576
39846621	6.58374
39847195	6.49754
39847287	6.98768
39847306	6.46305
39847647	6.84236
39848180	8.26108
39848219	6.19704
39848231	6.3867
39848355	6.96798
39848515	6.55665
39848906	6.54926
39849026	9.96059
39849382	7.50246
39849436	7.73892
39849456	8.82759
39849934	7.6133
39850127	7.66995
39850236	9.66256
39850241	9.26355
39850286	9.26847
39850385	9.26355
39850414	9.26355
39850470	9.89163
39850579	9.41133
39850596	9.42118
39850644	10.4483
39851095	9.24138
39851541	9.19212
39851604	9.11576
39852065	9.1133
39852071	10.2808
39852190	9.32759
39852527	9.46305
39852669	10.5074
39852723	9.27833
39853047	9.38177
39853127	11.1355
39853247	10.7635
39853782	10.7882
39853789	10.569
39853794	10.8842
39853955	11.601
39854130	9.58374
39854721	9.63547
39854945	9.83251
39854988	8.05172
39855008	8.08621
39855084	8.05172
39856330	8.05172
39856583	8.40148
39856666	8.2069
39856735	8.24138
39856880	8.2069
39857139	8.85961
39857187	8.23892
39857304	8.04926
39857344	8.72906
39857398	8.36946
39857449	8.06404
39857583	8.65517
39857782	7.60591
39857783	6.95074
39857828	7.00739
39857884	6.88916
39857997	6.98768
39858006	8.20197
39858713	8.02709
39858791	5.58621
39858793	3.73892
39858837	3.71675
39858961	4.77586
39859046	4.08621
39859072	5.01724
39859312	3.84483
39859527	3.82759
39859596	3.91872
39859610	3.84483
39859663	3.86946
39859666	4.47783
39860150	3.97291
39860404	3.65517
39860599	4.98276
39860616	3.55419
39860839	3.44089
39861349	3.71429
39861401	3.48522
39861414	3.7266
39861473	2.71429
39861521	3.28325
39861554	3.18966
39861587	3.09606
39861607	3.09606
39862034	5.05419
39862404	4.84483
39862587	4.76108
39862715	4.44828
39862932	4.49507
39862954	4.78571
39863408	4.03448
39863491	4.64039
39863771	5.15517
39864151	4.94828
39864372	5.09113
39864635	4.84975
39864701	5.11576
39864808	4.78079
39864819	4.98522
39865003	6.50739
39865098	6.07635
39865110	5.61576
39865144	5.33498
39865236	8.68227
39865263	6.12315
39865296	6.55419
39865390	6.15025
39865454	6.14039
39866028	6.05911
39866075	7.01232
39866287	5.85714
39866351	5.81527
39866384	6.02463
39866460	4.44828
39866509	4.43103
39866535	4.19458
39866583	4.03695
39866725	4.43596
39866864	6.18719
39866923	5.01478
39867154	5.60591
39867157	6.18719
39867206	5.41626
39867213	6.37438
39867368	4.99754
39867429	4.82759
39867518	5.00985
39867610	5.27586
39867750	4.54433
39867781	4.89901
39867913	5.52217
39868143	5.58374
39868168	4.63547
39868170	3.71182
39868332	4.78325
39868565	6.1798
39868587	6.47044
39868753	5.81527
39868759	5.92118
39868764	6.97783
39868771	5.00739
39868920	5.09852
39869283	5.0665
39869298	6.15517
39869337	6.3399
39869396	5.69951
39869429	6.07389
39869541	5.71182
39869886	6.07882
39870085	5.25123
39870094	4.85714
39870170	4.81773
39870249	4.8399
39870263	4.44335
39870333	5.40148
39870413	6.17488
39870491	7.92118
39870528	7.68966
39870577	8.00739
39870612	7.54187
39870682	7.88916
39870760	6.94335
39871097	7.57389
39871138	7.13054
39871232	7.07143
39871293	7.09606
39871342	7.43842
39871562	6.82266
39871624	7.17734
39871689	6.97291
39871868	7.71182
39871898	7.37192
39872124	7.47783
39872133	7.06158
39872224	7.37192
39872243	7.18227
39872473	7.14778
39872652	8.45074
39872675	6.37931
39872791	6.75616
39872986	5.42611
39873097	5.4064
39873313	6.13793
39873436	5.9335
39873546	5.71182
39873647	6.33251
39873778	6.7734
39873837	5.78818
39873914	5.82266
39873922	6.29064
39873968	5.97537
39874021	4.75369
39874022	5.54433
39874084	5.66256
39874184	5.85961
39874199	7.02709
39874251	8.05419
39874288	7.81281
39874371	7.2931
39874374	7.47537
39874380	14.4064
39879228	12.8695
39879243	12.3916
39879249	12.5468
39879266	12.7759
39879374	12.7882
39879384	11.8276
39879386	12.6502
39879393	11.8842
39879402	11.4606
39879433	11.7241
39879564	14.6798
39879644	11.8251
39879652	13.064
39879707	13.1084
39879767	13.6527
39879861	14.0172
39879867	12.734
39879908	14.8128
39879947	14.8103
39879948	14.5788
39879951	15.4606
39879955	14.5148
39879968	14.9655
39880041	15.6207
39880073	14.8892
39880096	11.6946
39880106	11.6601
39880151	10.8128
39880515	9.18719
39880517	8.99507
39880519	9.1133
39880536	8.18227
39880539	8.80049
39880571	5.62315
39880602	5.89163
39880604	4.64778
39880606	5.35222
39880615	5.79803
39880644	5.89655
39880655	5.73892
39880677	5.48522
39880799	6.55665
39880824	4.73645
39880936	5.28325
39881004	9.23645
39881033	7.29557
39881036	7.84975
39881037	7.59852
39881254	7.67488
39881271	7.67241
39881365	7.54926
39881708	8.82759
39881862	5.2734
39881973	5.13547
39882117	4.47783
39882301	4.65271
39882304	4.34236
39882330	4.41626
39882337	5.30542
39882406	4.36946
39882432	4.5665
39882734	4.27833
39883165	4.05911
39883201	4.11576
39883296	4.23645
39883305	5.69458
39883342	5.98276
39883344	5.83251
39883535	5.82512
39883860	5.83251
39884365	7.19212
39884447	6.81527
39884477	7.26847
39884614	7.133
39884747	7.98276
39884835	6.69458
39884876	7.67488
39884920	6.62808
39884936	7.61823
39884970	5.73645
39885054	5.50985
39885068	5.41379
39885073	7.6601
39885367	6.87685
39885401	6.78079
39885546	8.43596
39885958	8.06897
39886017	8.30296
39886108	8.05172
39886191	8.14286
39886256	8.54187
39886532	6.48522
39886658	6.38424
39886731	6.23153
39886892	7.30542
39886893	6.23892
39887471	6.14778
39887489	6.46059
39887495	6.27586
39887757	6.32512
39888005	5.74138
39888363	5.80542
39888380	7.32759
39888651	5.9532
39888693	6.52709
39888720	5.7734
39888765	5.56158
39888795	6.73892
39888980	4.74631
39889050	5.01724
39889132	6.1798
39889172	5.14778
39889219	5.53695
39889349	5.88424
39889362	5.21921
39889548	5.34483
39889678	5.85714
39889831	5.26601
39889980	5.26847
39890023	6.41626
39890087	5.10099
39890184	5.0665
39890199	5.46305
39890428	5.00985
39890601	5.48768
39890679	5.56897
39890939	5.88424
39891181	6.85468
39891319	4.95074
39891379	4.83251
39891388	5.77094
39891760	4.3399
39891769	4.39655
39891818	5.02217
39892198	4.92118
39892436	5
39892489	5.19951
39892512	5.52956
39892575	4.68966
39892617	4.93596
39892658	4.90887
39892769	5.19458
39892881	4.85222
39892943	6.4803
39892974	5.56158
39892996	5.85468
39892999	5.50985
39893071	5.55911
39893222	9.89163
39893309	8.05419
39893319	6.56404
39893325	7.13054
39893565	7.19704
39893724	7.10591
39894346	7.21182
39894451	6.32512
39894716	3.96552
39895016	4.43596
39895113	4.10345
39895339	4.15271
39895382	4.10837
39895774	4.17734
39895797	4.29557
39895800	3.47783
39896410	3.51232
39896424	4.49261
39897075	4.42611
39897353	5.33005
39897551	4.76108
39898076	4.98768
39898605	5.9803
39898637	5.83744
39898855	5.7734
39898965	4.633
39899163	4.91872
39899208	4.74138
39899257	4.80049
39899348	4.75616
39899456	4.75616
39899518	4.75616
39899661	4.75616
39899739	5.02463
39899780	4.66256
39899790	4.39163
39900118	4.6133
39900196	4.49261
39900327	4.69704
39900804	4.93842
39901274	2.98768
39901275	3.16995
39901302	3.44089
39901333	3.01232
39901361	3.19458
39901660	3.59852
39901813	3.16749
39901844	3.15764
39902018	3.65764
39902020	3.55419
39902231	3.81527
39902245	3.75862
39902252	3.08621
39902295	2.0468
39902424	1.867
39902482	1.83744
39902505	2.15271
39902531	1.867
39902582	2.30296
39902613	2.01478
39903056	2.35961
39903272	2.36946
39903537	1.89409
39903644	2.80296
39903657	2.38424
39903701	2.53941
39903702	2.49015
39903761	2.49015
39903762	2.49015
39903811	2.49015
39903895	3.33498
39904102	3.11823
39904122	2.27586
39904439	2.05172
39904583	3.09606
39904966	1.81281
39905042	1.72906
39905150	2.61823
39905436	2.69951
39905503	2.05172
39905585	2.47537
39905846	2.99015
39905941	1.54433
39906438	2.12069
39906959	2.98768
39906972	2.36453
39907276	2.31527
39907649	2.33251
39907719	10.0542
39907939	9.45567
39907945	9.25123
39907955	9.24877
39907956	14.5911
39907959	13.2365
39907965	15.4828
39907976	15.2266
39907983	15.2266
39907997	15.2266
39907999	16.7808
39908049	17.7833
39908060	18.032
39908283	18.0911
39908302	17.5074
39908314	17.5099
39908316	16.8695
39908317	15.8399
39908319	15.7094
39908320	16
39908329	16.0616
39908335	15.8103
39908344	15.9286
39908356	15.8744
39908359	12.702
39908360	12.1823
39908366	12.3768
39908374	12.3177
39908669	9.89409
39908691	3.55911
39909301	5.24877
39909353	4.70443
39909543	4.60591
39910084	5.08128
39910282	5.81773
39910319	5.19951
39910332	5.26355
39910407	5.11823
39910460	5.11823
39910740	5.11823
39911571	5.50985
39911619	4.7069
39911886	4.81527
39912087	6.71921
39912115	2.92611
39912131	2.59852
39912162	2.40394
39912334	2.71921
39912593	2.7931
39912606	1.56158
39912786	1.2069
39912890	1.66256
39913071	4.77586
39913112	7.61576
39913269	7.61823
39913377	7.7266
39913397	8.02709
39913403	7.25369
39913431	7.29557
39913452	7.14532
39913461	7.37438
39913563	6.92118
39913689	6.92118
39913778	7.53202
39913888	5.34975
39913964	5.98768
39914011	5.27586
39914037	5.33005
39914038	5.80788
39914136	5.54187
39914141	5.67488
39914220	5.57389
39914288	5.67734
39914436	6.50739
39914906	5.90148
39914965	5.93103
39915058	6.35222
39915299	5.80788
39915417	7.09852
39915542	6.31034
39915796	5.93596
39916083	5.91379
39916577	6.70936
39916836	5.6601
39916843	5.68227
39917521	6.14778
39917552	5.93596
39917779	6.26847
39917859	6.59606
39917860	7.8399
39917864	6.43596
39917992	6.55172
39918091	6.94581
39918267	6.46552
39918395	6.67488
39918438	6.14778
39919040	6.19951
39919078	6.367
39919234	6.2266
39919536	6.07635
39920775	6.73892
39920829	6.47044
39920876	5.92118
39921093	6.14039
39921502	6.16749
39921517	5.95813
39921530	6.12315
39921648	5.81773
39921656	5.5665
39921762	5.47044
39921822	5.67241
39921838	5.67488
39922057	5.52709
39922070	5.58867
39922074	5.79064
39922216	5.73892
39922330	5.51232
39922437	5.51232
39922649	6.51724
39923146	6.71921
39923199	6.63547
39923211	6.2931
39923394	6.9335
39923469	6.65271
39923472	6.62315
39923638	6.77833
39923688	6.99754
39924117	6.4064
39924212	6.44089
39924244	6.66502
39924285	6.36946
39924288	6.36946
39924313	6.36946
39924416	6.57635
39924477	6.70443
39924524	6.31281
39924630	6.33251
39924656	6.59606
39924858	6.25616
39924982	6.3202
39925075	6.44581
39925089	6.46798
39925214	6.24138
39925588	6.35961
39925647	6.32266
39925709	6.17488
39925844	6.58867
39925847	6.28571
39925855	6.22906
39925920	5.18473
39926105	4.96552
39926168	5.58128
39926318	5.44089
39926872	5.367
39926919	5.64039
39926920	5.92365
39927097	5.30049
39927334	5.14286
39927438	5.12808
39927596	6.19458
39927893	6.05172
39927930	8.2069
39927986	8.58374
39928090	8.14778
39928102	7.92365
39928189	7.92365
39928617	7.92365
39928944	7.92365
39929046	7.92365
39929056	7.92365
39929514	7.92365
39929591	8.80788
39929619	5.1798
39929693	5.81034
39929730	4.91379
39929878	5.0665
39929921	6.00985
39930068	6.30788
39930082	6.49015
39930445	6.7069
39930592	6.19704
39930619	7.34975
39930638	6.19951
39930651	6.35961
39930688	6.17488
39930729	6.96059
39930792	5.867
39930805	6.29064
39930956	5.84483
39931001	7.22167
39931135	6.5
39931221	6.72906
39931270	6.04187
39931380	6.04187
39931391	7.22906
39931486	5.52463
39931532	5.71182
39931609	5.78079
39931614	5.40887
39931805	5.72414
39931850	5.4064
39931866	6.38916
39932047	6.15517
39932390	6.19212
39932412	6.10345
39932559	6.32759
39932605	6.63793
39932790	5.58128
39933034	6.70936
39933292	6.7734
39933347	6.87438
39933407	7.27586
39933473	7.14532
39933529	6.99015
39933672	6.99507
39933885	7.33005
39933960	7.37931
39934444	6.84975
39934561	6.88424
39934602	7.24384
39934611	6.79064
39934820	6.8867
39934892	6.89163
39934894	6.76108
39935638	7.17488
39935807	6.69212
39935903	6.79557
39936196	7.86207
39936249	7.42857
39936394	6.24631
39936532	6.5468
39936579	6.16749
39936615	6.6798
39936785	4.84236
39936828	6.75369
39936849	6.41379
39937701	5.9064
39937707	5.9064
39937886	5.9064
39937893	6.75862
39937895	7.55665
39937928	7.34236
39937936	9.77586
39938031	8.43103
39938196	8.57882
39938409	8.57882
39938647	8.47537
39938774	9.92118
39939012	7.43842
39939094	7.85468
39939126	7.55911
39939376	8.64778
39939398	7.18966
39939516	7.18966
39939533	8.12315
39939716	8.05911
39939721	5.18227
39939807	6.36207
39939985	5.7266
39940115	8.76847
39940211	9.69212
39940221	10.3473
39940349	9.30049
39940388	9.20443
39940466	9.30788
39940481	9.28325
39940485	9.85961
39940535	9.21675
39940768	9.23399
39940846	10.4581
39940986	10.1232
39941000	9.99754
39941058	10.202
39941296	13.202
39941395	9.61084
39941435	9.20936
39941580	9.41626
39941609	8.90394
39941761	9.71182
39941805	10.0567
39941974	9.23892
39942337	10.0345
39942467	9.46305
39942787	9.49261
39942903	9.45813
39942904	9.45813
39942931	9.64778
39943676	9.58374
39944260	9.92118
39944664	8.80049
39944683	11.4483
39944730	11.1527
39944952	12.7857
39945293	13.1502
39945344	12.7118
39945370	12.5049
39945388	14.1404
39945622	13.5739
39945850	13.7044
39945935	13.6773
39945989	13.6379
39946158	14.6429
39946333	12.5443
39946518	17.1502
39946576	16.0099
39946690	14.6281
39946762	14.9384
39946873	14.8079
39946874	14.7537
39947414	14.9483
39947473	14.633
39947559	14.3645
39947752	14.8818
39947934	17.6182
39948128	12.5296
39948373	12.4951
39948607	14.9064
39948627	10.0172
39948842	11.3473
39948849	10.4409
39948916	10.7586
39949126	9.9803
39949169	9.9803
39949312	15.234
39949668	8.52217
39949864	9.19951
39950015	14.1232
39950180	12.0468
39950313	11.9384
39950315	10.9335
39950529	10.867
39950691	10.803
39950724	10.803
39950924	10.803
39951311	14.1182
39951740	10.6182
39951789	11.8719
39951807	12.0542
39951827	10.3547
39951829	11.6847
39951923	8.25123
39951943	8.24384
39951958	9.06404
39951964	7.12562
39952274	12.5197
39952330	12.2315
39952633	20.4778
39952689	18.6478
39952690	19.8892
39952788	19.8892
39952829	20.4606
39953164	21.5862
39953204	21.1847
39953332	21.1847
39953364	21.1847
39953512	22.0985
39953599	20.3054
39953636	20.3054
39953654	20.3054
39953710	20.3054
39953768	20.3054
39953805	20.3054
39953833	22.0764
39953925	21.1626
39954037	21.4507
39954313	21.3818
39954319	21.3818
39954322	21.4507
39954384	20.6256
39954420	20.431
39954450	11.4729
39954593	14.1872
39954681	10.4483
39954700	10.4483
39954841	10.4483
39954847	15.835
39954916	8.20197
39955012	9.10837
39955069	8.46798
39955137	7.81034
39955328	7.81034
39955435	7.81034
39955622	8.46798
39956026	7.05911
39956062	7.35961
39956912	7.0665
39957005	7.69951
39957231	7.62315
39957235	9.9532
39957393	7.28325
39957407	7.28325
39957449	7.28325
39957827	10.1305
39957834	7.68719
39957914	8.44089
39958419	8.24138
39958453	6.86453
39958473	12.4901
39958629	7.57389
39958682	8.74877
39959453	8.64532
39959788	8.2734
39959809	8.31034
39959933	8.37685
39959943	12.33
39960020	8.74631
39960059	8.63793
39960082	7.8399
39960248	6.94828
39961267	6.30788
39961354	6.35468
39961392	5.69212
39961548	5.85961
39961738	5.7069
39961804	8.58867
39961929	7.54187
39962072	7.43103
39962211	6.83498
39962260	6.83744
39962261	6.82266
39962304	7.39409
39962579	7.45813
39962675	7.11084
39962889	7.36946
39962916	9.6601
39962920	7.08374
39963140	7.92857
39963236	7.66749
39963315	7.67241
39963380	7.15517
39963398	6.07389
39963438	6.10099
39963441	5.89655
39963443	3.76355
39963464	3.75369
39963543	10.8473
39963614	7.56404
39963634	8.76108
39963641	8.56897
39963655	8.46798
39963793	12.1921
39963955	10.564
39963998	10.564
39964027	10.564
39964178	10.564
39964392	10.564
39964425	10.564
39964549	10.564
39964585	10.564
39964600	10.564
39964642	10.564
39965245	10.6355
39965353	11.5296
39965355	7.8399
39965362	7.8399
39965399	9.19212
39965424	8.15764
39965476	8.15764
39965490	8.39655
39965654	8.37438
39965751	10.2586
39966243	10.899
39966427	11.1232
39966695	10.8941
39967105	10.6305
39967272	10.6305
39967343	10.6305
39967564	10.6305
39967593	10.6305
39967832	10.6305
39967846	10.6305
39967937	10.6305
39968000	10.6305
39968109	10.6305
39968120	10.8399
39968227	10.6305
39968312	11.5936
39968462	7.34236
39968623	7.31527
39968718	10.6281
39968780	11.8448
39968794	10.0739
39968854	9.78571
39968876	9.73892
39968907	9.57882
39968915	9.63547
39968925	9.52217
39969077	10.0222
39969095	9.78079
39969142	9.73645
39969350	14.0074
39969453	11.8251
39969627	18.9212
39969687	15.9754
39969790	16.0468
39969930	15.9754
39970121	15.9754
39970403	16.0296
39970552	15.9754
39970553	15.9754
39970698	16.133
39970710	16.83
39970744	16.3645
39970847	16.4704
39970868	16.3645
39970926	16.3645
39971004	16.3645
39971258	16.3645
39971520	16.3645
39971561	16.3645
39971567	16.3645
39971582	16.3645
39971614	16.3645
39971796	16.3645
39971825	17.0123
39971920	17.1921
39972084	16.1847
39972104	16.6601
39972276	11.9852
39972282	10.1429
39972483	9.96059
39972525	10.4926
39972556	11.1601
39972690	10.9335
39972692	10.4926
39972694	10.1527
39972696	9.97537
39972704	9.28325
39972706	7.73153
39972708	7.14286
39972710	6.61576
39973056	6.3399
39973277	5.79557
39973293	6.65517
39973313	3.97537
39973516	4.05911
39973594	5.06404
39973760	3.81034
39974429	6.69458
39974813	5.39655
39975181	5.39655
39975217	5.39655
39975244	5.39655
39975655	6.31281
39975791	4.76108
39975881	4.12069
39975900	2.54187
39975971	4.39901
39976061	3.41872
39976290	3.66502
39976297	3.43103
39976329	4.56158
39976373	3.2931
39976381	4.93596
39976436	3.2734
39976520	3.10591
39976615	4.5468
39976631	3.34483
39976865	3.52709
39976872	3.51232
39976914	3.5
39977067	5.4064
39977081	3.6133
39977100	3.71921
39977406	3.4803
39977589	3.5936
39977602	7.86946
39977663	6.30542
39977677	7.1133
39977722	7.10345
39977746	7.07882
39977753	13.1232
39977991	12.0616
39978376	12.8177
39978490	12.7094
39978524	13.0714
39978673	12.7635
39978675	12.165
39978690	12.9926
39978699	12.2315
39978815	15.5369
39978825	15.5197
39978956	15.5049
39978968	15.064
39978990	15.1946
39979002	15.1281
39979024	15.1946
39979028	15.0099
39979061	14.7759
39979076	14.2044
39979085	15.4015
39979117	15.6182
39979220	14.9335
39979280	12.4113
39979314	13.1182
39979358	7.8399
39979530	8.91133
39979742	5.0936
39979889	5.19458
39979970	4.67488
39980056	4.47291
39980063	4.95567
39980147	3.84975
39980219	3.94089
39980744	4.07389
39980811	3.64286
39980855	4.34236
39980927	4.33005
39980969	3.45074
39981204	3.18719
39981388	2.83744
39981488	3.2734
39981512	4
39981543	4.11084
39981756	4.80542
39981999	4.22414
39982110	4.40394
39982147	4.23399
39982171	3.85961
39982206	3.86207
39982222	3.06404
39982261	4.1133
39982321	5.84975
39982392	5.29557
39982444	4.98276
39982535	4.93103
39982536	6.12069
39982549	4.3399
39982626	5.85961
39982675	3.97537
39982832	4.3202
39982884	4.15025
39983038	4.12562
39983071	4.05665
39983082	5.68227
39983118	4.72906
39983167	4.30788
39983258	5.0468
39983308	4.79557
39983309	4.75123
39983378	5.44581
39983597	4.00493
39983919	4.74631
39983934	6.16995
39984117	5.25616
39984307	4.81773
39984442	5.25862
39984477	5.24384
39984634	5.33005
39984896	4.6133
39984901	4.4335
39984934	5.35714
39985037	5.12808
39985208	4.87685
39985416	4.90148
39985444	4.96059
39985477	5.96305
39985547	4.63054
39985548	4.46798
39985552	4.35714
39985583	4.4335
39985587	5.89655
39985596	4.91626
39985602	5.53695
39985620	5.36946
39985702	5.53448
39985704	5.44828
39985721	5.44828
39986027	5.4532
39986030	6.58621
39986045	4.57389
39986074	4.57389
39986090	4.57389
39986095	5.85468
39986123	4.27833
39986144	4.35468
39986174	4.08621
39986280	4.84729
39986282	3.89409
39986402	4.65517
39986645	2.15271
39986755	2.26601
39986824	2.60099
39987031	3.17241
39987137	2.61576
39987186	2.61084
39987357	2.75862
39987405	3.04187
39987488	2.72414
39987489	2.54187
39987606	3.91872
39987676	3.22167
39987709	3.41133
39987791	4.13793
39987795	3.54926
39987824	3.50985
39988150	4.56404
39988279	4.26355
39988325	3.1601
39988347	3.62069
39988456	3.47291
39988556	3.11823
39988590	3.90394
39988667	3.10345
39988828	3.11823
39988833	4.06897
39988976	3.30296
39989151	3.74877
39989606	3.65025
39989631	4.3202
39989808	5.14778
39990120	5.57635
39990159	4.75123
39990167	4.81281
39990431	5.33005
39990607	5.01232
39990639	5.62315
39990767	3.82759
39991105	3.14039
39991243	3.1798
39991393	3.81527
39991477	2.43596
39991779	2.4064
39992517	3.33251
39992557	2.27586
39992578	2.27094
39992703	3.52217
39993292	2.68473
39993750	3.28325
39993801	2.76108
39994131	3.03202
39994339	6.02217
39995213	5.77586
39995327	5.62069
39995573	5.6133
39996199	7.06404
39996356	6.44089
39996482	7.26355
39996628	7.93596
39997277	6.24877
39997325	7.34483
39997346	7.95813
39997460	5.22414
39997487	5.09852
39997780	5.60099
39997782	6.58621
39997788	4.66995
39998003	4.66256
39998231	7.00985
39999413	4.14286
39999424	3.91872
39999748	4.37438
39999782	6.38177
39999833	3.52217
40000212	3.71675
40000511	5.35714
40000590	3.95074
40001028	3.95074
40001480	4.07389
40001632	7.14286
40001636	2.60591
40001652	3.11084
40001657	5.07882
40001663	6.92118
40002464	7.11576
40003503	7.64778
40004247	8.31281
40004774	9.05911
40005097	8.35222
40006076	8.5197
40006498	8.93596
40006595	8.867
40006753	8.71182
40006862	9.78818
40006967	9.75862
40007241	10.9926
40007243	9.14532
40007245	8.78571
40007247	8.79557
40007798	8.76108
40008064	10.5468
40008150	8.53202
40008434	9.5468
40008532	8.367
40008715	8.75616
40008778	7.7069
40008817	7.9803
40008839	8.34483
40008983	8.08867
40009986	6.83498
40009989	6.97291
40010294	5.97783
40010311	7.21675
40010323	6.47291
40010428	6.8202
40010695	6.71675
40011062	6.68473
40011173	6.59113
40011246	9.05172
40011290	9.9803
40011502	9.7266
40011508	9.56404
40011523	9.56404
40011524	9.56404
40011576	10.431
40011623	9.0468
40011633	8.60837
40011805	9.91379
40012229	6.37192
40012316	6.26847
40012687	5.98276
40012692	7.66995
40012786	7.11823
40013350	8.08867
40013386	8.03941
40013688	8.88424
40013788	7.59852
40013961	7.59852
40014001	10.1305
40014011	8.11084
40014343	8.18227
40014691	9.0936
40015323	8.34729
40015641	7.18227
40016065	8.08374
40016460	7.19704
40017148	8.10345
40017167	6.22414
40017982	8.66995
40018246	6.75616
40018258	6.2266
40018351	5.74384
40018728	5.73153
40018741	11.5493
40018878	10.9852
40020679	12.6404
40020849	15.3399
40021019	14.6182
40021311	14.4384
40022020	14.3079
40022029	14.3079
40022270	14.4384
40022435	15.9828
40022439	15.7167
40022443	15.1404
40022447	14.8128
40022471	15.3522
40022525	16.0197
40022771	16.0764
40022785	15.9557
40022909	16.0862
40023195	16.0197
40023233	15.9655
40023328	16.032
40023587	15.9015
40023632	15.9015
40023744	15.9877
40024023	20.3424
40024091	20.1355
40024225	17.9064
40024239	17.8202
40024607	17.8202
40024795	17.8202
40024867	19.3867
40024887	14.7808
40024894	15.1798
40025074	14.7217
40025244	14.7217
40025259	14.7217
40025287	16.9877
40025291	15.303
40025416	16.1108
40025419	15.83
40025589	15.83
40025804	15.936
40025891	15.8941
40025945	16.7685
40025980	12.1675
40025994	12.431
40026147	14.5739
40026160	18.1995
40026204	13.2833
40026696	12.8621
40026786	12.8621
40027410	12.8621
40027510	13.0468
40027895	13.3571
40028105	11.6256
40028264	11.4532
40028496	10.7783
40028504	9.33005
40028506	10.3325
40028566	9.87438
40028663	11.8867
40029104	10.8128
40029143	10.8128
40029214	12.1527
40029396	10.3793
40029613	10.5517
40029644	11.4138
40029645	10.2192
40029781	10.8916
40030147	9.73645
40030172	8.99754
40030190	9.77586
40030495	9.65517
40031112	9.54433
40031248	10.2635
40031302	9.47044
40031305	9.48522
40031326	10.5271
40031380	9.41379
40031457	9.38177
40031496	11.399
40031635	7.76847
40031685	13.0862
40031692	11.6872
40031953	11.6872
40031981	11.9532
40032246	11.9089
40032248	11.7808
40032325	11.6897
40032327	13.7759
40032370	13.1108
40032452	13.399
40032627	13.4606
40032647	13.3941
40033393	13.2906
40033416	13.8079
40033441	12.4039
40033448	12.165
40033491	12.165
40033806	12.3202
40033823	15.4704
40033835	11.702
40033868	11.7586
40033869	11.6034
40033931	11.6527
40033989	12.1059
40033990	12.0936
40034002	12.468
40034005	12.0517
40034006	13.2143
40034030	13.3621
40034049	13.601
40034064	13.5567
40034182	13.6897
40034211	13.8768
40034214	14.133
40034283	13.8128
40034295	15.9138
40034405	13.1084
40034406	12.5591
40034444	12.6059
40034455	12.5591
40034510	13.6379
40034511	13.1946
40034513	13.1946
40034526	13.4803
40034539	14.1232
40034574	12.4113
40034582	12.3596
40034600	13.3793
40034741	13.2167
40034772	15.6182
40034779	12.0517
40034870	11.5
40034949	11.5
40034952	11.5
40034964	11.8818
40034974	12.9015
40035122	12.6576
40035126	14.4901
40035236	15.9286
40035273	16.3793
40035308	17.6034
40035363	16.564
40035378	17.5985
40035447	17.7562
40035474	17.1626
40035481	16.7685
40035482	16.7685
40035591	16.7685
40035593	17.2192
40035619	17.2192
40035621	16.8916
40035675	17.468
40035714	16.7734
40035736	11.9754
40035945	11.697
40035958	13.5739
40036028	9.58867
40036069	9.81034
40036099	9.633
40036136	9.40394
40036138	9.79803
40036171	9.79064
40036185	8.82512
40036305	8.79557
40036346	8.5665
40036447	9.53695
40036452	6.45813
40036469	6.42365
40036498	7.4064
40036519	7.05419
40036546	7.05665
40036589	6.92611
40036591	6.92611
40036626	8.33498
40036680	6.49261
40036687	6.02709
40036692	8.63547
40036742	4.7734
40036753	8.58621
40036768	7.63054
40036833	7.47783
40036837	7.16995
40036870	7.36453
40036978	7.89901
40036997	7.55665
40037045	8.13547
40037058	7.91379
40037060	8.16256
40037190	8.37685
40037196	6.367
40037197	9.45567
40037222	3.9532
40037228	4.9803
40037229	4.39655
40037230	5.54926
40037235	4.97291
40037244	5.16749
40037271	4.86946
40037286	4.56158
40037339	5.867
40037340	3.12315
40037363	2.3867
40037526	2.24877
40037533	6.30788
40037579	4.41626
40037588	6.47044
40037635	6.44335
40037640	7.37685
40037641	7.08128
40037647	7.5
40037654	7.5
40037655	6.63547
40037673	7.13547
40037699	8.58621
40037932	7.5197
40037937	6.57882
40037985	6.99261
40038137	6.28325
40038166	6.83498
40038401	6.37931
40038407	5.48276
40038491	5.31527
40038560	5.58128
40038637	4.43842
40038816	5.69704
40038828	3.58867
40038846	3.58867
40038863	3.47291
40038864	3.41379
40038919	3.63793
40038943	4.30296
40038993	3.94089
40039038	3.05665
40039043	2.60099
40039044	2.56404
40039056	5.87192
40039095	4.0468
40039099	3.5665
40039101	4.16995
40039104	4.10837
40039118	3.72167
40039119	3.49261
40039157	4.65517
40039159	3.10099
40039299	4.30788
40039309	4.39901
40039327	4.49015
40039372	4.1798
40039392	4.56158
40039393	4.08621
40039417	6.2931
40039421	3.51232
40039441	3.53941
40039499	8.53695
40039532	7.56404
40039533	7.62069
40039545	8.28571
40039559	7.97783
40039581	9.40394
40039668	8.10099
40039921	7.60099
40039979	7.66502
40039996	14.399
40040001	10.2217
40040021	11.0517
40040028	12.2833
40040029	12.766
40040034	12.431
40040091	14.8054
40040164	14.8744
40040174	14.165
40040191	14.2266
40040245	14.4089
40040275	13.0936
40040283	15.8547
40040294	15.8522
40040305	14.5197
40040362	14.665
40040385	13.4089
40040609	13.5099
40040632	13.1404
40040633	13.1404
40040688	13.468
40040827	13.4507
40040954	12.6453
40040963	12.7931
40041077	12.7389
40041121	12.6798
40041177	12.633
40041314	12.9089
40041449	13.7635
40041470	9.15025
40041879	9.16256
40041898	9.27833
40042077	8.88916
40042981	8.92611
40043140	8.56897
40043222	7.45813
40043238	7.33251
40043246	8.84729
40043286	8.72167
40043356	6.07882
40043516	9.16256
40043803	8.25862
40043895	9.02956
40044098	8.81034
40044297	8.96552
40044461	9.06158
40044778	9.58128
40044923	8.36453
40045303	7.60099
40045626	7.53448
40045764	7.53695
40045793	7.45567
40045799	7.67488
40045814	7.82512
40045904	8.41133
40046299	7.97537
40046371	8.93596
40046509	7.57389
40046514	8.10099
40046635	9.24631
40046669	7.63793
40046684	7.25369
40046724	7.67488
40046790	7.18719
40046829	7.23399
40046871	7.21675
40046941	7.57882
40046942	6.42611
40047056	6.8202
40047160	6.44089
40047217	7.4803
40047426	6.83744
40047430	7.15764
40047460	7.3867
40047570	7.06158
40047612	7.05911
40047640	7.05911
40047666	7.09852
40047691	7.78325
40047720	14.2833
40047892	13.5049
40047937	17.0985
40047941	17.0099
40047953	17.2241
40048114	19.0739
40048118	18.9803
40048175	18.0517
40048312	18.0369
40048433	23.1626
40048565	21.8916
40048856	21.899
40048861	21.8966
40048865	21.4236
40048873	21.3596
40048874	21.0172
40048883	20.9015
40048888	20.8596
40048897	20.8054
40048898	21.2709
40048906	18.9704
40048916	20.5025
40048927	18.8547
40048928	18.7956
40048983	18.798
40049193	18.7266
40049357	19.6133
40049487	17.5813
40049515	18.3867
40049624	17.5
40049635	17.5
40049651	19.2734
40049663	17.9433
40049690	17.9433
40049727	17.9433
40049730	19.2734
40049741	17.5
40049746	17.5
40049785	19.7167
40049805	18.3867
40049816	18.3867
40049865	18.3867
40050164	18.3867
40050471	18.9113
40050811	17.5148
40050947	17.5813
40050996	17.5813
40051109	17.5
40051357	17.5074
40051370	17.8522
40051560	16.7044
40051652	16.2685
40051742	16.2611
40051804	17.3276
40051852	10.4039
40051878	9.59852
40052113	10.1675
40052345	9.75369
40052426	13.7537
40052427	8.06404
40052497	10.5074
40052518	8.94089
40052687	9.01232
40052699	8.97044
40052890	9.39901
40053049	8.50246
40053065	8.50246
40053285	8.51724
40053420	8.48768
40053433	8.72167
40053460	8.64039
40053761	9.83498
40054516	9.53695
40054613	8.99754
40054667	9.27833
40054757	9.5468
40054819	8.64039
40055267	10.1355
40055318	5.46798
40055338	5.1133
40055464	5.22167
40055638	5.55419
40056314	5.50985
40056470	5.91626
40056590	5.60345
40056591	5.69458
40056609	6.20936
40056724	8.83251
40056770	7.23153
40056847	6.00493
40056850	5.7734
40056852	5.7734
40057008	6.5936
40057112	6.09606
40057132	5.48768
40057306	5.85222
40057665	5.70443
40057709	5.63793
40057723	5.52956
40058011	6.47537
40058183	4.00493
40058422	3.49507
40058432	3.8867
40059295	3.65025
40059507	3.9532
40059659	4.10591
40059670	5.15025
40059781	4.59852
40059796	4.78818
40059869	4.5
40059873	4.24877
40059889	5.7069
40059901	3.38177
40059982	3.03695
40060333	3.20197
40060445	3.39655
40060546	3.58867
40060642	6.367
40060735	6.78818
40060757	9.07143
40060776	8.76601
40060806	8.62808
40061011	8.78571
40061072	9.78818
40061092	9.25123
40061103	10.6576
40061161	9.52217
40061254	15.1404
40061402	13.9039
40061453	13.9039
40061570	13.9039
40061630	13.9039
40061665	14.2586
40062040	23.4877
40062042	20.367
40062044	20.234
40062046	20.234
40062398	26.468
40062412	24.8645
40062425	24.5222
40062610	24.5222
40063757	24.5222
40064011	24.5222
40064041	24.5222
40064100	24.5222
40064142	24.5222
40064326	24.5222
40064402	24.5222
40064444	24.5222
40064457	24.5222
40064508	24.5222
40064557	24.5222
40064590	24.7783
40064707	23.8177
40064776	23.8177
40064855	23.8177
40064929	35.5665
40065126	21.2808
40065181	22.6256
40065244	21.665
40065245	21.665
40065249	21.665
40065479	21.665
40065507	21.665
40065529	21.665
40065546	21.665
40065663	22.8103
40065767	19.133
40065772	19.133
40065781	19.7241
40065795	19.133
40065810	23.6527
40066530	25.5517
40066845	21.9828
40066891	21.9828
40066980	21.9828
40067012	21.9828
40067054	21.9828
40067141	21.9828
40067252	21.9828
40067253	21.9828
40067299	21.9828
40067341	21.9828
40067355	21.9828
40067430	22.0099
40067447	30.9138
40067522	20.0172
40067566	21.2808
40067569	20.6084
40067583	20.6084
40067584	20.8005
40067794	20.1946
40067825	20.1946
40067829	20.6207
40067831	20.4286
40067904	20.4286
40067914	20.4286
40067992	20.4286
40068044	28.8473
40068084	21.5123
40068110	21.5123
40068206	21.5123
40068247	21.5123
40068290	22.9015
40068304	18.6404
40068326	18.6404
40068403	18.6404
40068405	26.2882
40068454	24.899
40068547	24.899
40068552	24.899
40068662	24.9951
40068737	34.5222
40068866	30.6749
40068877	30.1502
40068879	30.0542
40068880	30.0542
40068911	30.0542
40068967	30.0542
40069023	30.0542
40069024	30.0542
40069065	30.0542
40069092	30.8867
40069132	30.3103
40069139	30.3103
40069220	30.3103
40069231	30.3103
40069322	30.3103
40069399	30.3103
40069402	30.3103
40069478	30.3103
40069568	30.3103
40069597	30.3103
40069652	30.3103
40069653	30.5887
40069654	30.5468
40069730	33.2734
40069742	25.734
40069743	30.5443
40069764	23.9532
40070006	23.7143
40070112	34.3079
40070118	25.601
40070243	27.8103
40070298	26.5862
40070321	26.5862
40070337	26.5862
40070367	26.5862
40070439	26.5862
40070513	26.5862
40070655	26.5862
40070675	26.5862
40070683	26.5862
40070709	26.5862
40070742	26.7143
40070764	25.7611
40070795	25.8892
40070821	25.7611
40070836	25.7611
40070842	26.1379
40070876	25.9458
40070931	25.9458
40070946	25.9458
40071060	38.803
40071365	23.5788
40071488	23.5788
40071516	23.5788
40071526	23.5788
40071684	23.5788
40071726	23.5788
40071826	24.6207
40071900	20.5911
40071932	20.5911
40071963	21.633
40072036	20.5911
40072043	20.6921
40072070	22.4236
40072081	21.9901
40072139	21.367
40072201	21.266
40072247	21.3719
40072293	21.4507
40072376	21.0665
40072413	20.5296
40072429	20.4236
40072493	20.7709
40072515	20.4236
40072554	21.4212
40072585	20.8547
40072604	20.4926
40072610	20.3621
40072694	20.8571
40072752	20.1847
40072760	23.4483
40072771	9.62562
40072858	10.2512
40072880	9.31773
40072889	9.71182
40072907	7.82266
40072954	7.97537
40072965	6.53695
40072991	7.36453
40073021	9.32512
40073044	9.41872
40073056	9.52463
40073059	9.40394
40073076	11.1921
40073092	11.5788
40073094	11.3621
40073158	11.2783
40073178	11.3128
40073215	11.5296
40073232	10.4089
40073241	11.8793
40073257	10.4655
40073276	9.98276
40073300	10.5222
40073312	10.0172
40073316	10.069
40073327	10.4754
40073328	9.85714
40073352	14.5148
40073354	14.5961
40073384	16.7069
40073485	16.8842
40073495	16.6897
40073535	17.4458
40073552	15.0665
40073555	15.0172
40073604	26.665
40073715	25.0271
40073722	27.5222
40073737	27.8177
40073750	26.5493
40073755	26.4433
40073797	26.7586
40073825	27.0197
40073834	26.4113
40073835	27.7143
40073881	27.3153
40073903	27.3153
40074032	27.3153
40074098	49.1897
40074112	44.9532
40074192	46.1281
40074442	44.4926
40074468	44.4926
40074475	44.4926
40074495	44.9877
40074545	43.8596
40074607	43.8596
40074637	44.9483
40074663	44.1059
40074692	44.2118
40074816	44.4532
40075039	44.4532
40075065	44.2118
40075068	44.2069
40075151	45.1182
40075157	44.4015
40075198	44.1084
40075232	44.3399
40075361	44.3547
40075412	44.0074
40075420	44.0074
40075442	44.9828
40075460	45.298
40075471	41.0197
40075498	42.3892
40075530	41.4754
40075558	44.6626
40075576	41.9631
40075588	41.7709
40075592	41.6749
40075596	41.6749
40075604	41.7808
40075610	42.3941
40075713	42.2217
40075728	42.064
40075777	41.9581
40075813	42.064
40075866	42.3054
40075936	41.0172
40075989	41.1232
40076008	41.4113
40076011	41.0665
40076050	41.0665
40076051	44.4113
40076056	44.064
40076062	44.064
40076117	44.064
40076180	44.17
40076229	44.2833
40076233	45.835
40076274	41.5788
40076477	41.4729
40076510	41.7414
40076528	41.4975
40076574	41.4975
40076585	41.4975
40076625	44.5197
40076669	38.7783
40076670	43.3916
40076752	40.1601
40076779	40.5148
40076801	40.5739
40076821	40.2956
40076840	40.6576
40076859	40.2956
40076862	40.2956
40076942	40.33
40076972	40.3251
40077005	41.7118
40077090	37.6724
40077138	37.6724
40077179	40.1601
40077226	38.5936
40077239	38.5936
40077240	38.5936
40077272	39.8941
40077286	38.2586
40077385	38.2586
40077420	45.0788
40077449	42.9803
40077487	42.9803
40077491	42.9803
40077519	43.8251
40077573	43.8867
40077619	36.8325
40077629	28.9532
40077642	28.5394
40077643	28.1256
40077650	27.7118
40077652	27.5394
40077702	27.6626
40077743	32.2488
40077790	31.702
40077886	31.4286
40077953	31.4286
40078067	31.6256
40078192	31.3276
40078196	31.5862
40078518	32.9926
40078544	29.2956
40078651	29.3251
40078695	30.8128
40078726	29.4064
40078755	29.1478
40078781	30.7143
40078782	29.1478
40078821	29.2241
40078863	30.4975
40078876	30.4163
40078950	27.4581
40079028	28.0468
40079134	28.7414
40079139	29.069
40079202	28.8374
40079211	28.7512
40079318	28.7512
40079348	28.7512
40079404	29.436
40079477	27.4458
40079574	28.3522
40079587	26.4729
40079630	26.0099
40079719	26.5443
40079745	25.8251
40079803	25.9187
40079816	29.2512
40079858	19.2414
40079897	18.6305
40080006	18.6305
40080165	18.6305
40080170	20.7291
40080335	19.2315
40080338	24.1626
40080343	19.1379
40080350	15.9877
40080465	14.8399
40080524	15.17
40080555	16.3498
40080557	19.6256
40080608	18.4039
40080647	18.4039
40080689	18.4039
40080887	18.4039
40080944	18.4039
40080948	18.803
40080972	18.3547
40081112	18.3547
40081121	19.399
40081125	15.303
40081181	16.3473
40081185	15.303
40081186	15.303
40081242	17.4335
40081256	16.4581
40081262	15.0123
40081409	15.7709
40081411	14.8867
40081569	16.3621
40081630	23.8547
40081692	23.0616
40081958	22.9064
40081959	21.2389
40082005	21.0394
40082115	21.0394
40082189	22.5025
40082190	20.2488
40082278	20.2488
40082318	21.7118
40082367	20.2488
40082379	20.2488
40082469	20.7365
40082489	23.9901
40082551	25.8522
40082687	28.6059
40082734	27.4039
40082736	27.2882
40082738	27.2882
40082740	27.2882
40082742	27.665
40082746	27.5985
40082748	26.7143
40082752	27.7956
40082818	31.0739
40082871	28.2118
40082877	27.8645
40082922	27.8645
40082960	27.8645
40083120	30.3621
40083131	26.0099
40083143	28.8325
40083192	26.5788
40083242	26.5788
40083253	26.5788
40083336	26.7759
40083345	27.9384
40083426	29.7685
40083474	27.9877
40083639	26.6921
40083683	26.4951
40083851	26.4951
40083875	26.4951
40083947	26.4951
40083995	26.4951
40084073	26.4951
40084309	26.4951
40084356	26.4951
40084363	26.4951
40084539	26.4951
40084560	26.4951
40084781	30.0148
40084809	21.9039
40084846	21.9039
40085231	25.7562
40085280	18.9557
40085294	18.9557
40085300	18.9557
40085345	18.9557
40085399	18.9557
40085402	18.9557
40085481	21.3103
40085527	17.1626
40085570	17.1059
40085573	17.8744
40085789	16.8966
40085797	15.7857
40085857	15.7857
40085933	16.032
40086316	21.4384
40086815	13.0271
40086988	13.1108
40087290	11.5074
40088151	11.5074
40088450	11.5074
40088497	10.5936
40088523	10.4926
40088566	11.702
40088645	12.165
40088677	11.7241
40088796	11.7291
40088878	13.5985
40088902	13.7143
40088914	12.0591
40089077	12.0074
40089174	17.6946
40089332	12.665
40089568	12.5345
40089781	14.0172
40089808	13.2931
40089834	13.2931
40090124	13.303
40090265	13.3596
40090494	17.8325
40090734	14.431
40090809	14.3744
40091001	18.7537
40091096	18.4458
40091423	18.3916
40091518	18.3916
40091532	18.3916
40091823	18.3916
40091891	18.3916
40092045	20.2586
40092158	18.4581
40092281	18.4581
40092296	18.4581
40092309	18.4581
40092620	18.4581
40092635	22.9877
40093031	11.9828
40093047	12.5123
40093445	11.5714
40093470	12.2906
40093713	11.202
40094015	11.9286
40094036	8.89901
40094094	9.86207
40094269	6.98522
40094528	6.92365
40094849	7
40095325	8.81773
40095742	5.76601
40095974	5.69458
40096082	7.7931
40096201	6.99507
40096437	6.56897
40096470	5.87192
40099083	5.69704
40099412	4.33744
40099524	8.9064
40099686	7.36946
40099978	8.38177
40100040	8.96798
40100749	11.1453
40100847	10.9286
40100994	12.7315
40101022	12.0911
40101028	12.0911
40101274	12.0911
40101382	12.0911
40101434	12.0911
40101488	12.0911
40101496	12.0911
40101566	12.3768
40101951	11.5123
40102118	12.9286
40102142	10.3202
40102258	10.2857
40102286	10.1724
40102302	10.1724
40102572	10.7241
40102664	9.59113
40102975	9.83498
40103238	8.58128
40103302	11.3202
40103473	11.8744
40103585	11.4926
40103586	11.3818
40103772	11.3818
40104714	12.0099
40104947	11.3202
40105221	12.7635
40105254	10.9975
40105263	11.1207
40105346	10.835
40105441	11.6158
40105549	11.4064
40105619	12.3128
40105643	11.0616
40105735	12.3793
40106035	11.9975
40106154	11.8596
40106299	11.7192
40106477	11.2512
40106784	11.2438
40106849	14.8399
40106876	8.06897
40107061	8.29064
40107382	8.30788
40107399	7.64039
40107445	7.79803
40107457	9.40887
40107752	9.71921
40107795	8.3399
40108002	8.28079
40108030	8.37438
40108298	12.7956
40108350	11.6626
40108529	14.4113
40108581	14.4458
40108586	14.4458
40108628	14.3768
40108629	14.3768
40108637	14.4458
40108642	13.1872
40108648	13.1872
40108676	13.6034
40108785	12.1281
40109314	12.8892
40109396	12.3818
40109495	10.6749
40109531	10.6823
40109597	10.697
40109704	11.8424
40109725	11.601
40109727	11.734
40109735	12.9113
40109748	11.4901
40109749	10.0493
40109841	10.032
40109873	9.43103
40109902	10.8744
40110036	9.66502
40110065	8.41872
40110078	8.49261
40110213	11.9236
40110215	7.96798
40110315	8.07143
40110316	7.21429
40110358	9.133
40110410	6.7069
40110483	7.05911
40110613	8.20936
40110784	7.69704
40110838	8.31527
40110975	7.83251
40111122	7.67488
40111339	8.72167
40111415	8.58867
40111483	8.49015
40111635	8.41626
40111636	7.99015
40111708	8.4532
40111735	7.9064
40111736	6.73153
40111782	6.32759
40111830	7.69212
40112033	10.0468
40112180	9.38424
40112199	10.8892
40112316	10.9064
40112455	10.3498
40112456	7.07635
40113136	6.7931
40113137	5.14286
40113233	5.05665
40113271	4.68473
40113326	4.38177
40113358	3.28571
40113390	3.25862
40113475	6.3202
40113478	3.25862
40113486	3.38424
40113510	4.20197
40113800	3.37438
40113904	3.49754
40114061	2.49754
40114092	2.98768
40114126	2.26108
40114253	2.49507
40114415	1.38916
40114499	3.27833
40114737	4.36453
40114759	6.15025
40115141	5.81281
40115312	7
40115375	10.6601
40125218	10.0419
40125249	10.4655
40125272	10.1749
40125279	13.7438
40125395	13.6872
40125439	15.5172
40125453	14.5936
40125560	14.5936
40125581	14.5936
40125595	14.6059
40125648	14.6034
40125652	14.67
40126039	14.7266
40126204	13.2118
40126403	13.2118
40126465	13.2118
40126555	18.6108
40126817	16.7291
40131357	16.7906
40131615	16.335
40131616	13.4803
40131640	13.6675
40131673	12.6379
40131691	12.6379
40131702	12.6379
40131724	12.6379
40131827	12.564
40132193	14.2488
40132382	14.0148
40132655	11.601
40132746	11.4335
40132946	11.4212
40133071	11.7389
40133118	12.1478
40133150	12.2734
40133187	11.7857
40133287	12.2291
40133339	11.7906
40133352	12.1108
40133380	11.7611
40133414	11.468
40133582	11.8448
40133600	12.0764
40133635	9.19951
40133646	9.83005
40133753	9.61576
40133953	9.55419
40134012	10.8818
40134440	10.7438
40134487	11.1182
40134557	11.234
40134583	11.1108
40134625	11.5123
40134687	11.2167
40134811	11.2167
40135244	11.2586
40135295	11.1379
40135313	12.4877
40135316	10.6453
40135410	11.0936
40135461	10.8054
40135771	10.7635
40135803	10.7635
40135921	10.8054
40135924	11.1133
40136019	11.9113
40136177	9.84975
40136282	10.0567
40136761	10.3498
40136919	9.01478
40137066	9.91872
40137078	8.42365
40137102	9.44828
40137350	9.32266
40137469	9.61576
40137737	9.30788
40137764	9.24877
40137811	9.34975
40137937	10.9064
40137994	9.02463
40138288	9.0468
40138290	8.9803
40138787	9.46305
40139254	9.71182
40139509	9.71675
40139535	8.49507
40139953	8.37438
40139954	8.81034
40139961	8.44581
40140046	8.39655
40140429	8.70936
40140865	7.97044
40140886	7.74138
40141269	8.12315
40142104	7.87192
40142233	7.88177
40142387	8.53695
40142420	8.35468
40142473	8.69212
40142877	8.42118
40143116	8.42118
40143128	9.4064
40143164	10.6429
40143286	9.37685
40143620	9.89409
40143725	9.66502
40143728	8.66256
40143953	8.81281
40144204	7.39163
40144308	7.83744
40144341	7.23153
40144633	8.05172
40144695	7.44335
40144728	7.4064
40144885	7.75123
40144960	7.12562
40145052	7.44335
40145099	7.07143
40145152	7.03941
40145402	7.66256
40145592	7.22414
40145694	7.5197
40145765	8.64286
40145949	7.85961
40145990	9.73399
40146066	8.32266
40146275	8.23892
40146442	8.24877
40146695	9.55419
40146708	8.32512
40146810	8.01478
40146829	7.73399
40147193	8.00739
40147849	7.83498
40147866	8.5197
40147876	7.65025
40148232	7.73153
40148430	8.83744
40148586	7.90394
40148825	8.21429
40148874	8.47537
40148959	8.60099
40149213	8.00739
40149536	9.15517
40150183	7.82512
40150501	8.29064
40150713	7.97044
40150829	7.64039
40151017	7.48768
40151117	7.5197
40151214	7.60345
40151236	7.38916
40151354	7.35714
40151361	7.49507
40151470	7.8867
40151519	7.65025
40151877	8.31773
40151924	7.94828
40151932	8.46798
40151938	7.96059
40151963	8.04187
40151964	7.81034
40151999	8.01724
40152106	10.8202
40152763	10.2414
40152792	13.367
40152804	12.2783
40152819	13.2118
40152943	12.8941
40153104	13.0099
40153128	13.1207
40153241	12.9951
40153286	12.9951
40153373	12.9951
40153404	14.8596
40153425	11.0788
40153451	11.3054
40153460	12.6133
40153552	9.53448
40153572	10.0419
40153652	9.63793
40153844	8.70936
40153942	8.67241
40153987	9.64039
40154365	8.57389
40154520	8.66256
40154912	7.95813
40155390	8.09852
40155830	7.7069
40155851	7.74384
40155967	7.93596
40156383	9
40156666	7.82266
40156667	7.87438
40156945	8.44089
40156956	7.90887
40157050	7.91626
40157089	7.88424
40157342	7.88424
40157459	8.03695
40157620	8.46552
40157716	8.34236
40157748	5.90887
40158194	6.01232
40158538	5.79557
40158571	5.76108
40158666	6.03941
40158751	6.75369
40158791	7.53202
40158798	7.42857
40158818	7.28325
40158867	7.55172
40158891	7.83498
40158903	6.33005
40158938	6.29803
40158949	6.14532
40159160	6.16995
40159184	6.07635
40159529	6.09113
40159532	6.07635
40159612	6.43842
40159682	7.82512
40160140	7.07389
40160192	8.40148
40160451	8.54433
40160521	8.12562
40160604	8.12562
40160620	8.12562
40160738	9.09606
40161155	8.26108
40161156	8.26108
40161166	8.26108
40161319	8.91872
40161408	8.65764
40161503	8.6133
40161573	8.6133
40161635	8.65025
40161713	8.6133
40161793	8.90887
40161862	8.22167
40161991	9.36946
40162122	9.02463
40162437	8.54926
40162506	9.89163
40162845	6.85961
40163074	8.43842
40163255	6.51478
40163258	6.48522
40163306	6.48522
40163347	7.89409
40163540	7.47537
40163769	7.31773
40163799	6.05665
40163948	8.54187
40164141	6.89901
40164164	7.73153
40164177	7.43596
40164329	7.20443
40164334	7.19704
40164437	7.34236
40164541	7.39901
40164561	6.50985
40164908	6.5936
40164931	6.24631
40164961	6.81773
40165028	6.63547
40165045	6.53941
40165062	6.53941
40165081	6.53941
40165090	7.18966
40165272	7.67734
40165599	6.53695
40165784	7.13547
40165798	6.36946
40165990	6.19212
40166014	5.53695
40166018	6.39409
40166296	5.82512
40166327	6.17241
40166500	5.12069
40166636	4.62562
40166692	3.9064
40166864	4.36946
40166908	4.11823
40166928	6.47044
40167286	6.18966
40167301	4.94581
40167518	7.29803
40167583	6.31281
40167756	7.3867
40167803	6.96059
40167877	6.633
40167968	6.62808
40168094	7.29557
40168274	6.68966
40168809	6.71675
40168976	12.9532
40169042	10.9877
40169106	10.8571
40169438	10.5468
40169586	11.6182
40169617	11.7094
40169660	11.1724
40169717	11.5764
40169820	11.1724
40170004	11.4901
40170219	11.3744
40170473	11.1724
40170861	12.3768
40170879	11.9433
40171390	17.7512
40171418	15.0542
40171499	16.8498
40171504	16.1453
40171526	16.8916
40171591	17.7635
40171961	18.303
40172012	18.3276
40172129	17.4483
40172201	18.6305
40172206	17.8079
40172208	17.7069
40172216	17.7069
40172237	17.7069
40172240	18.1108
40172244	16.9163
40172272	16.5985
40172276	16.5985
40172333	16.9163
40172434	16.5985
40172485	16.5985
40172498	17.0025
40172506	16.8005
40172536	16.8005
40172622	17.4409
40172633	19.1133
40172652	17
40172667	17.2463
40172670	18.1847
40173308	18.133
40173313	14.165
40173316	15.4803
40173324	15.3276
40173328	15.67
40173339	15.064
40173366	15.6379
40173369	15.0764
40173383	14.5714
40173389	14.7956
40173411	14.6798
40173421	14.67
40173448	14.7857
40173581	14.468
40174082	14.6847
40174120	14.2759
40174178	13.4409
40174194	12.7291
40174245	10.1798
40174254	9.40394
40174386	9.40394
40174578	10.3916
40174584	9.56897
40174817	8.65025
40174992	10.0616
40175038	9.03202
40175039	9.03202
40175413	11.33
40175545	7.18473
40175595	6.95567
40175605	7.15764
40175608	8.79064
40175641	7.36946
40175776	7.35961
40175828	10.3276
40175908	8.88916
40176416	9.54926
40176659	9.42365
40176762	8.96552
40177061	9.16749
40177422	10.6281
40177465	9.91872
40177596	9.91872
40177950	9.91872
40178167	14.1059
40178600	11.202
40178780	11.6429
40178901	11.3079
40178924	11.3079
40179004	11.3079
40179222	11.3079
40179299	11.3079
40179436	11.3079
40179502	11.431
40179882	14.2389
40179918	9.54926
40180302	9.92857
40180340	9.87192
40180505	9.40394
40180589	9.45074
40180794	9.56158
40181078	13.1995
40181646	10.6404
40181670	9.52217
40181674	9.26847
40181676	9.26847
40181680	9.26847
40181719	9.85468
40181832	8.66749
40182075	10.4015
40182164	6.71675
40182490	8.58128
40182605	7.3399
40182616	7.4803
40182619	7.2734
40182641	7.86946
40182685	7.2734
40182722	7.2734
40183041	8.01232
40183052	7.65517
40183082	11.0197
40183644	7.69212
40183830	7.89409
40183968	7.68227
40184263	7.68227
40184290	9.19212
40184358	7.54433
40184388	7.93103
40184451	8.37192
40185314	8.48768
40185330	7.13547
40185430	9.86946
40185469	7.14532
40185474	6.63547
40185579	10.9754
40185827	9.58621
40185911	9.36207
40185959	9.86207
40186133	9.633
40186168	11.2685
40186306	10.032
40186348	10.9236
40186830	10.6773
40186998	10.7931
40187080	10.9187
40187243	10.1527
40187311	10.2389
40187507	13.9828
40187600	8.72167
40187690	8.94335
40187700	8.5468
40187704	8.133
40187706	7.84483
40187763	7.89655
40187897	11.4606
40187904	8.96552
40187938	9.12069
40188310	8.77586
40188803	8.77586
40189282	8.83251
40189419	8.96059
40189550	11.0123
40189568	6.55665
40190116	7.26847
40190265	7.07143
40190574	6.78079
40190941	7.38916
40191052	5.44089
40191291	6.85961
40191824	5.84236
40191992	6.25369
40191997	5.89163
40192013	7.85222
40192058	5.99754
40192892	6.18719
40192974	6.16749
40193089	7.18227
40193148	5.65025
40193571	7.41379
40193744	6.03695
40193888	6.36207
40194164	6.18473
40194192	7.84236
40194286	7.40148
40194383	6.4532
40194410	6.47291
40194417	6.83251
40194803	6.65271
40195164	5.67734
40195366	5.88177
40195467	6.24631
40195544	6.27094
40195752	5.89655
40195754	10.931
40196178	9.64286
40196182	9.87685
40196213	9.95567
40196240	12.9729
40196325	11.6281
40196347	11.8128
40196376	11.8128
40196378	11.5911
40196404	11.5911
40196410	11.7709
40196758	13.1379
40196840	10.6429
40197295	11.2167
40197676	10.9089
40197680	6.90148
40197779	6.01724
40197945	6.11823
40198014	6.05419
40198056	5.87438
40198072	5.95567
40198074	6.01232
40198181	5.82266
40198393	5.73892
40198747	5.69951
40199448	5.88424
40199490	5.73399
40199753	5.72906
40200181	5.96305
40200196	5.48522
40200431	5.67488
40200667	6.58621
40200811	5.78818
40200878	5.82512
40200978	6.43103
40201101	5.95813
40201107	5.81773
40201129	5.50739
40201225	5.58867
40201311	5.94335
40201393	5.6798
40201409	5.56404
40201448	5.74384
40201619	5.78325
40201638	5.59606
40201648	6.63793
40201668	6.18966
40201706	6.14039
40202197	6.14039
40202282	5.96798
40202596	6.50246
40202677	5.6798
40202699	5.81773
40202705	5.56897
40202754	6.35222
40202771	6.11823
40202787	6.4803
40202791	6.27833
40202878	6.76355
40202967	7.20443
40203143	6.42857
40203332	6.01232
40203573	6.11576
40203624	5.76601
40203805	6.1601
40203853	6.02463
40203936	6.07389
40204151	6.27833
40204435	7.22906
40204540	6.14286
40204565	6.89163
40204595	6.11823
40204615	6.70197
40204989	6.133
40205379	4.70197
40205512	4.43103
40205653	3.81773
40205770	5.29064
40205850	4.36207
40205896	4.33251
40206610	4.38177
40206623	4.73153
40206770	4.94828
40206968	6.17488
40207073	4.35714
40207078	4.60099
40207079	4.46305
40207114	4.90148
40207187	4.73892
40207515	4.35714
40207901	4.36207
40207906	5.41133
40207919	4.33498
40207962	4.33498
40208428	5.15764
40208524	6.26108
40208783	4.74631
40208786	4.78079
40208832	5.56404
40208954	4.72167
40209004	4.71921
40209011	4.71675
40209113	4.8867
40209138	4
40209215	4.54433
40209243	4.00739
40209263	4.28079
40209299	3.99261
40209305	3.71921
40209307	2.74877
40209309	3.04187
40209311	2.99507
40209313	3.09113
40209413	5.1601
40209475	3.70936
40209479	3.46305
40209480	3.92611
40209490	4.76847
40209649	3.74138
40209665	3.30296
40209699	2.94335
40209911	2.76601
40210038	2.90394
40210486	2.84975
40210496	2.72414
40210561	3.52217
40210703	3.00246
40210740	2.93596
40210831	4.44828
40210954	3.98522
40211012	3.98276
40211199	3.86946
40211219	3.86946
40211366	3.86946
40211435	3.86946
40211741	3.99507
40211809	4.05419
40212583	2.79064
40212947	3.10099
40213567	2.79064
40213899	3.28079
40213982	4.99507
40214487	3.99015
40214488	4.04433
40214513	4.54433
40214657	4.33498
40214674	3.89901
40214917	2.7931
40214921	2.57882
40215006	2.84236
40215122	2.44828
40215175	3.19212
40215200	2.46305
40215258	2.92611
40215871	2.93596
40215962	2.71921
40216956	2.85961
40217088	2.68966
40217320	2.86207
40217888	3.17488
40217915	2.85222
40218077	2.78079
40218618	2.56897
40218796	2.3867
40218947	3.01232
40219004	2.49015
40219139	2.85961
40219170	3.03695
40219175	2.78079
40219202	2.77094
40219799	2.24631
40219877	2.85714
40219900	1.97783
40219901	1.9064
40219907	2.10591
40220086	2.70936
40220433	2.41379
40220448	2.73892
40220901	1.35468
40221583	2.08621
40221598	1.15271
40221603	1.8867
40221637	2.49261
40221729	1.75123
40222386	2.85468
40222389	1.76601
40222390	1.87438
40222394	1.80788
40222398	1.65517
40223534	2.18966
40223553	1.5936
40223754	1.18473
40224035	1.27833
40224055	1.00985
40224171	2.57389
40224240	1.7266
40224298	1.70197
40224417	1.85468
40224597	3.29557
40224680	1.53695
40224985	2.38424
40225466	1.31773
40225483	4.31773
40225491	4.59852
40225662	4.21921
40225778	3.49754
40226138	4.26601
40226301	3.80296
40226305	4.0936
40226361	4.30542
40226772	4.44089
40226870	2.91379
40226988	3.02217
40227021	2.97291
40227346	2.99754
40228169	3.59852
40228425	1.49261
40228647	1.11823
40228950	1.94089
40229068	1.36946
40229139	1.88177
40229141	0.534483
40229145	0.687192
40229992	1.90887
40230314	1.50493
40230917	1.27833
40231053	1.29064
40231380	1.33498
40231777	1.32266
40232164	0.933498
40232167	3.69951
40232400	3.66749
40233281	4.61084
40233352	4.17241
40233589	4.60345
40234175	4.09606
40234471	4.35222
40234706	4.10345
40234738	4.50985
40235205	4.49507
40235404	2.2069
40235545	2.02463
40235567	1.88916
40235710	1.98276
40235749	1.99507
40235898	2.23892
40235899	2.54433
40235914	2.4064
40235940	1.95813
40236762	1.9335
40236777	2.33498
40237273	2.75123
40237291	1.867
40237696	2.64532
40237988	1.96552
40238141	4.05665
40238313	8.31527
40238568	7.5468
40238733	7.92611
40238985	7.86207
40239085	7.99754
40239094	7.867
40239180	7.867
40239255	10.0739
40239309	6.42118
40239742	6.50985
40239885	6.41379
40240461	10.4975
40240497	8.49507
40240525	9.81773
40240724	8.94335
40240850	11.0074
40240897	10.9089
40241078	13.0985
40241134	11.4483
40241135	10.7167
40241136	10.2315
40241150	10.0542
40241173	9.91626
40241175	9.55911
40241182	9.5
40241248	9.18966
40241428	7.6601
40241466	6.51232
40241755	7.00493
40241780	9.49507
40241781	10.0961
40241874	8.39901
40241931	8.88424
40242003	8.67734
40242312	9.43103
40242320	8.53695
40242562	8.53695
40242709	8.73645
40243097	8.84975
40243143	6.57389
40243183	6.55172
40243345	6.66502
40243408	6.94581
40243481	5.3399
40243486	6.09606
40243594	5.90394
40243704	5.90394
40243817	5.90394
40243972	5.91133
40244222	5.90394
40244278	6.6133
40244324	5.91872
40244720	5.90394
40244767	6.52217
40244855	7.72906
40245208	3.45074
40245321	3.28571
40245833	3.61576
40245976	2.99507
40246036	3.85961
40246724	3.42365
40246821	4.02217
40246875	3.53941
40246969	3.97537
40247009	5.00985
40247373	5.87685
40247492	3.80296
40247697	4.66995
40247717	3.34236
40247795	3.8399
40247800	4.45567
40247849	3.70936
40248249	3.6798
40248273	3.58621
40248425	5.34729
40248564	4.47291
40249531	4.49015
40249659	4.53448
40249865	4.0468
40249957	6.86453
40250000	6.12315
40250002	6.94581
40250006	7.55419
40250008	7.08374
40250010	6.78325
40250012	6.96059
40250014	8.02956
40250016	7.70443
40250018	7.66995
40250020	8.50246
40250033	8.77094
40250379	8.62315
40250503	7.33005
40251017	7.47537
40251065	6.99261
40251109	7.47044
40251305	4.85222
40251513	4.49261
40251536	5.80788
40252040	5.33744
40252237	5.48522
40252238	5.1798
40252239	5.1798
40252551	6.05419
40252554	4.78325
40252577	3.80788
40252725	3.72414
40252734	3.73892
40253050	3.84729
40253102	3.52956
40253112	3.41379
40253201	3.42118
40253744	3.40887
40253936	3.92118
40254087	3.4335
40254379	4.10345
40254382	3.37438
40254399	3.69704
40254521	4.3867
40254899	3.84236
40255477	5.367
40255593	4.81281
40255692	6.26108
40255718	4.83744
40255722	5.91626
40255975	6.0665
40256037	6.58374
40256181	5.62315
40256530	5.66749
40256536	4.48768
40256601	5.67241
40256949	4.70197
40257007	4.49015
40257008	5.55665
40257034	6.26847
40257067	5.37438
40257069	5.27094
40257269	5.46552
40257283	5.67734
40257334	5.08867
40257359	5.24877
40257631	4.64532
40257778	4.85468
40257884	4.57882
40257916	4.40394
40258158	4.7266
40258592	6.42118
40258603	6.16502
40258606	6.86453
40258722	6.52217
40258860	6.7266
40258871	6.67488
40258880	6.50246
40259058	7.47044
40259096	5.08128
40259512	5.13547
40259557	4.81773
40259570	6.3867
40259596	4.91379
40259639	6.3202
40260035	5.21182
40260118	6.35222
40260194	5.0665
40260303	5.36207
40260477	5.60345
40260552	5.20443
40260570	5.5197
40260571	6.93842
40260586	7.42365
40260863	7.27586
40260891	7.43842
40261065	7.31773
40261103	8.41133
40261305	6.15764
40261362	12.2537
40261412	11.0246
40261602	11.2783
40261666	11.1059
40261773	11.3522
40261876	11.3054
40262029	11.1798
40262193	11.1798
40262221	11.1798
40262286	11.3054
40262338	11.2537
40262611	11.1872
40262630	16.1379
40262686	9.67488
40262741	9.7069
40262746	10.0837
40262868	9.96798
40262897	12.7438
40263269	10.6527
40263423	11.6084
40263533	11.2956
40263542	11.2956
40263604	11.2956
40263769	11.5172
40263781	13.2882
40263824	12.0961
40263903	12.3498
40264027	12.3498
40264145	12.1478
40264267	15.2562
40264318	9.55419
40264335	9.34236
40264380	9.6133
40264624	9.08621
40264713	8.96552
40264998	8.96552
40265112	10.2389
40265193	7.04926
40265206	7.04926
40265282	7.18966
40265296	7.12562
40265368	7.63547
40265470	10.0567
40265649	8.33251
40265757	11.931
40265931	9.69458
40266122	10.6502
40266141	9.47044
40266368	9.12808
40266484	9.53695
40266756	9.04187
40266879	8.75616
40266911	9.53695
40267004	7.44581
40267014	7.0665
40267053	8.633
40267156	7.73892
40267188	7.19704
40267230	7.15025
40267271	7.45813
40267302	7.94335
40267431	6.0468
40267491	6.5468
40267559	5.70197
40267718	6.47537
40267797	6.78079
40267845	6.86207
40267924	6.71429
40267938	7.36946
40267952	7.08128
40268026	7.27833
40268201	6.87685
40268269	7
40268474	9.49754
40268515	7.22414
40268523	8.3867
40268524	7.50985
40268685	7.97783
40269083	8.59113
40269093	7.57389
40269125	7.89655
40269175	7.28818
40269228	7.66995
40269302	7.47783
40269593	7.46798
40269952	6.7266
40270176	5.85468
40270209	5.89655
40270297	6.64286
40270312	6.34729
40270327	6.06897
40270553	5.94581
40270692	5.90394
40270734	5.93842
40270869	6.96059
40271049	6.66995
40271052	6.05419
40271054	7.67241
40271069	6.11576
40271132	6.48768
40271212	5.65764
40271227	8.66502
40271362	9.03941
40271441	8.82512
40271493	8.75862
40271598	8.75862
40271906	8.75862
40271986	8.75862
40272291	9.56404
40272301	8
40272341	7.26108
40272347	7.26355
40272357	7.19704
40272432	7.19704
40272470	8.03695
40272512	5.52709
40272572	5.74384
40272795	5.68227
40272937	5.41133
40272951	6.13793
40273101	6.02217
40273413	5.0936
40273653	5.04187
40273660	5.61823
40273832	4.77833
40274163	4.79064
40274326	4.90887
40274792	4.81527
40274823	4.80788
40274965	5.12562
40274978	4.89163
40275183	4.867
40275435	5.34729
40275693	6.133
40275747	5.64778
40275765	5.38424
40275863	6.42365
40276362	5.47783
40276423	6.21429
40276503	5.31773
40276521	5.26355
40276523	5.41626
40276525	5.68719
40276527	5.51724
40276558	5.71675
40276718	6.27833
40277027	5.57635
40277194	5.60099
40277293	6.13547
40277332	7.12808
40277925	5.57882
40278544	7
40278910	5.95813
40278911	6.06158
40279343	6.76108
40279600	5.28079
40279711	6.25862
40279858	4.68966
40279964	5.61084
40279980	4.6133
40280458	5.26355
40280486	4.69458
40280499	3.92611
40280501	5.26355
40280747	5.08867
40280856	5.07389
40281458	4.9335
40281712	5.24384
40282644	6.1601
40282665	4.12315
40282872	4.66256
40283241	4.44089
40283263	3.50246
40283522	3.51724
40284083	3.44089
40284084	3.5197
40284144	3.30049
40284170	3.15025
40284227	3.7069
40284298	2.69704
40284329	2.73153
40284372	2.87192
40284523	5
40284703	4.74877
40284746	5.4532
40284934	4.81034
40284938	4.72167
40284954	5.90394
40285116	5.11576
40285145	5.6133
40285381	5.32266
40285467	5.35222
40285565	5.59606
40285681	5.45567
40285711	4.55172
40285899	5.97044
40285907	5.50493
40288071	4.86207
40288330	4.99261
40288343	6.95074
40288366	5.48768
40288975	5.47044
40289487	4.85222
40290229	6.31034
40290485	6.47291
40290613	6.79803
40290919	6.55665
40292091	6.2734
40293392	6.22906
40293684	6.73892
40293710	7.72906
40294714	5.82759
40295057	5.84975
40295084	5.50985
40295349	6.76847
40295358	6.1798
40295473	5.50985
40295596	6.08867
40297024	5.43842
40297162	6.72906
40297425	6.71429
40298037	6.5468
40298340	6.33005
40298358	6.33005
40298424	7.46059
40298430	6.0468
40298465	6.09113
40298475	6.99015
40298731	5.07389
40298875	6.32266
40298977	5.47044
40299292	5.60837
40299468	8.2069
40299473	6.74631
40299767	6.22167
40299871	8.20197
40299888	7.74631
40299945	8.44581
40300454	8.19704
40300463	7.97044
40300473	7.78079
40300481	7.85222
40300672	9.57389
40300909	6.7069
40300953	6.54433
40301088	6.46305
40302241	6.87438
40302253	5.5
40302265	4.4532
40302307	4.99507
40302496	4.94581
40302593	4.30049
40302808	4.25369
40302962	4.94089
40303580	3.77094
40303609	3.7734
40303822	4.36453
40304233	4.24384
40304386	4.97291
40305014	4.12562
40306942	4.26601
40307816	5.25862
40308650	7.79803
40308669	6.72167
40309491	7.38916
40309692	7.26847
40309709	7.54187
40311181	7.73153
40311733	8.75369
40312548	7.76108
40312570	8.28079
40312614	8.16256
40312943	7.58867
40312987	6.36946
40313394	7.08621
40313400	6.80788
40315573	5.70443
40316086	5.77094
40316120	6.32512
40316325	4.84975
40318195	4.6601
40319121	5.06158
40319319	4.35222
40320062	4.42365
40320076	4.26108
40320207	4.47783
40320350	4.67734
40320501	4.62808
40320854	6.35222
40321105	5.85714
40321114	6.15517
40321340	5.89409
40322029	8.25123
40322240	6.53202
40322813	6.89163
40322919	6.80296
40323406	6.83498
40324184	7.13054
40324579	6.75123
40324903	11.6379
40325056	11.9163
40325493	12.9828
40325571	12.5172
40325771	12.5172
40325929	12.5739
40325951	12.5172
40325985	12.5172
40326232	12.5172
40326279	12.5172
40326328	12.5172
40326463	12.5172
40326677	12.5172
40326865	12.5172
40326959	12.5172
40326969	12.5468
40327003	13.9532
40327174	7.34483
40327457	7.56404
40327558	7.9064
40327790	8.79557
40327978	7.82266
40328354	7.96798
40328388	8.41626
40329467	6.34729
40329468	7.48768
40329545	11.1502
40329635	9.84729
40329762	10.8202
40329844	10.6232
40329896	10.6232
40330138	10.6232
40330206	10.6232
40330294	10.6232
40330379	10.7069
40330400	10.8571
40330743	10.9458
40330935	9.71921
40331205	9.7266
40331302	9.2931
40331393	9.23892
40331793	9.23892
40332121	10.8424
40332309	6.83005
40332565	8.5197
40332582	6.86453
40332646	7.05419
40332663	7.47783
40332885	6.21182
40333288	6.25616
40333327	8.08374
40333341	7.41379
40333368	7.64039
40333575	7.59606
40333702	7.41133
40333891	7.45813
40334103	7.45813
40335034	8.71675
40335205	8.17734
40335593	8.12808
40335666	11.069
40335720	11.1404
40335927	10.7069
40336062	10.7266
40336079	10.5369
40336164	10.5764
40336349	10.5517
40336351	10.3522
40336475	11.5074
40336633	11.1675
40336776	11.2365
40336944	11.2882
40337014	12.101
40337924	12.9729
40338004	12.9729
40338352	12.0148
40338357	10.8424
40338365	11.5788
40338425	11.0764
40338680	11.2857
40338945	10.532
40339057	9.80788
40339078	8.00985
40339260	9.39655
40339329	8.92365
40339444	9.34975
40339531	9.08374
40339580	9.06897
40339632	9.20936
40339772	9.24877
40340089	9.28571
40340102	15.7438
40340135	10.1355
40340271	11.431
40340500	11.1108
40341112	10.7709
40341194	10.7857
40341345	11.1429
40341537	10.8005
40341625	10.7857
40341968	10.7857
40342092	11.5714
40342157	10.5911
40342206	10.803
40342224	10.367
40342264	10.665
40342382	10.4089
40342399	10.4064
40342867	10.936
40342899	11.5443
40342987	11.1453
40343390	9.95813
40343404	10.1897
40343451	10
40343698	9.91872
40344182	7.09606
40344243	6.74631
40344285	7.59606
40344286	4.20197
40344721	3.97537
40344764	3.74631
40344778	4.60591
40345244	4.3867
40345508	4.36946
40345511	5.85222
40345681	4.76847
40346388	5.17241
40346463	4.87931
40347358	4.80542
40347359	3.76847
40348007	3.99261
40348104	3.66995
40348144	4.74631
40348518	4.52217
40348811	5.33498
40348898	4.53695
40349137	4.88177
40349183	4.39163
40349193	5.35714
40349429	5.18473
40349448	4.79557
40349473	5.07143
40349478	5.57882
40349681	5.96305
40349701	5.26601
40349703	4.98276
40349705	5.06404
40350481	6.4532
40350497	5.37192
40350864	4.84729
40350871	4.84729
40350988	6.36207
40351094	5.69212
40351095	6.12069
40351131	8.3399
40351185	6.68227
40351258	8.23399
40351508	6.47537
40351626	6.54433
40351656	6.62808
40351724	6.0665
40351902	6.12562
40352079	6.5468
40352150	6.81281
40352313	6.44089
40352321	6.49015
40352375	6.17734
40352422	6.26355
40352680	6.18966
40352681	6.18966
40352725	6.18966
40352987	6.68473
40353003	6.89901
40353101	6.95567
40353139	5.45074
40353172	5.5197
40353244	4.78571
40353324	5.19212
40353392	5.20443
40353795	5.18473
40354063	4.6601
40354127	4.14778
40354814	4.65517
40355219	4.05419
40355266	4.44828
40355279	4.24877
40355285	4.33005
40355589	3.91133
40355777	4.31281
40355974	3.95567
40356096	3.94335
40356392	3.84483
40356484	4.24877
40356642	4.0665
40356705	4.58867
40356898	4.76108
40357330	6.68227
40357792	7.35468
40358120	6.74384
40358121	6.91872
40358144	6.78571
40358147	6.78571
40358279	7.61823
40358286	3.3202
40358291	2.55419
40358292	2.49754
40358322	2.64532
40358848	2.27833
40359193	2.79557
40359640	2.5
40359734	2.133
40360038	3.05665
40360376	1.88424
40360434	3.72167
40360519	3.22906
40360899	3.45074
40360937	4.0665
40361058	4.87192
40361201	3.81034
40361348	5.28818
40361633	4.65271
40361948	4.15764
40361949	4.08128
40361950	4.00985
40361954	6.82759
40362368	5.54926
40362429	5.14286
40363233	6.77833
40363584	5.8399
40363644	5.97291
40364003	6.07635
40364028	6.96059
40364266	6.47783
40364279	4.97537
40364306	6.26847
40364583	5.89901
40364618	6.92365
40364719	3.72906
40364864	4.26108
40365064	4.5468
40365211	3.60099
40365491	3.58867
40365683	4.90148
40365739	4.42611
40365781	4.49015
40365979	5.19951
40366212	5.80296
40366252	7.01478
40366284	5.28818
40366302	5.37931
40366303	5.19951
40366304	5.27833
40366311	5.79557
40366373	4.25862
40366374	4.56897
40366375	3.71182
40366377	3.72906
40366402	5.11084
40366415	5.16502
40366582	6.22414
40366616	7.00985
40366722	5.76355
40366728	5.84729
40366729	5.69458
40366737	5.69458
40366739	6.35468
40366757	5.68227
40366887	5.35222
40366939	3.84236
40367022	5.50246
40367092	4.96552
40367093	5.12069
40367135	5.22167
40367251	4.98522
40367386	4.99015
40367393	5.09852
40367400	5.60837
40367799	5.0197
40367899	4.71675
40367916	4.44581
40367919	4.2266
40367934	4.52709
40367954	3.60099
40368098	3.86453
40368225	4.01724
40368233	4.17734
40368319	4.03448
40368444	3.46798
40368761	3.37438
40368788	3.62562
40368845	3.4803
40368952	3.01232
40368955	4.90394
40369026	4.4803
40369056	4.64286
40369076	4.57389
40369086	4.57389
40369260	4.57389
40369322	5.22414
40369543	3.71429
40369673	3.70936
40369740	3.65025
40369797	3.49261
40369841	3.32759
40369879	3.32759
40369932	3.59852
40369996	3.57635
40370024	3.56158
40370034	2.66995
40370063	4.0936
40370101	3.78079
40370122	3.62562
40370421	3.65271
40370422	3.70197
40370441	3.6133
40370535	3.63793
40370604	4.44828
40370631	3.68966
40370676	4.04433
40370772	3.68966
40370781	4.00493
40370811	3.94335
40370993	3.61576
40370995	3.61576
40371006	3.58867
40371077	3.97783
40371095	3.66256
40371130	3.75369
40371141	3.69704
40371204	3.72414
40371286	3.79064
40371316	3.97537
40371336	1.9335
40371409	2.19212
40371463	2.24877
40371594	1.64039
40371595	2.00246
40371679	1.83498
40371702	1.80542
40371779	2.39163
40371797	1.5
40371798	1.48522
40371816	1.39901
40371818	2.44335
40371875	1.94828
40371884	1.76108
40372079	1.83251
40372182	1.82266
40372203	2.88177
40372237	2.66502
40372422	3.18966
40372439	2.79557
40372444	3.133
40372500	3.19458
40372529	2.91379
40372553	3.5197
40372648	3.2266
40372676	3.75862
40373441	2.35222
40373775	2.36453
40374347	3.41872
40374543	2.50493
40374595	2.8202
40374711	2.98522
40375166	2.78818
40375200	2.39163
40375374	2.86453
40375444	2.59606
40375516	2.46798
40375557	2.14532
40376094	2.85961
40376657	2.35961
40376801	2.89163
40377085	2.48768
40377119	2.34975
40377517	2.72414
40378273	3.38424
40378397	2.84729
40378425	2.56158
40378544	2.92118
40378975	2.72414
40378989	2.88424
40379251	2.76355
40379255	2.12808
40379458	2.22167
40379576	2.49015
40379684	2.68966
40379760	2.65764
40380004	2.39901
40380304	3.18227
40380627	2.76355
40380659	3.39901
40381001	2.6133
40381491	2.96798
40381586	3.36207
40381796	2.53695
40381821	3.7931
40381925	3.05172
40381981	3.62315
40382241	3.31034
40382899	3.09113
40385470	5.23645
40385636	3.31773
40386636	2.85961
40387272	3.49507
40387592	2.71921
40388051	2.72906
40388151	3.38424
40388427	2.56158
40388715	1.84483
40388760	2.42365
40388790	1.80542
40388948	1.94828
40389376	1.97537
40389400	2.78325
40389482	3.52956
40390003	3.43596
40390060	3.58128
40390318	3.37685
40390380	3.21921
40390395	7.25616
40390770	3.92365
40390806	4.28079
40391317	4.66749
40391374	3.85222
40391385	4.00493
40391447	5
40391451	4.01724
40391532	4.60591
40391689	3.87931
40391774	3.81034
40391868	4.30049
40391915	4.09113
40392282	3.77833
40392518	4.33498
40392536	7.53448
40392842	6.90148
40392860	6.40148
40392913	6.18719
40392914	5.97537
40392915	5.50985
40392926	5.24631
40392968	5.07143
40392970	4.12808
40393023	4.20443
40393024	3.91872
40393093	4.45813
40393110	4.2931
40393201	3.68473
40393203	3.46059
40393221	4.44828
40393248	2.42611
40393260	2.49507
40393269	2.95813
40393283	2.38177
40393306	2.39901
40393346	2.54926
40393377	2.68227
40393378	2.62562
40393412	2.68227
40393425	2.92118
40393451	2.70197
40393487	3.0468
40393513	3.05665
40393516	2.66256
40393528	2.68719
40393530	2.66256
40393579	2.75369
40393590	2.50739
40393599	2.47783
40393603	2.47291
40393628	2.367
40393635	2.4064
40394344	4.17241
40394438	4.22906
40394701	3.26847
40394740	4.07389
40394883	3.23153
40394887	2.95567
40394959	3.52956
40395137	2.12069
40395212	3.52463
40395291	2.92365
40395383	3.47537
40395731	3.14532
40395813	3.41379
40395949	4.35714
40395952	2.5665
40396045	2.58374
40396147	2.34236
40396239	2.03695
40396416	2.17241
40396443	2.06404
40396660	3.20936
40396756	2.95074
40396797	3.47537
40396820	3.01232
40396976	2.91626
40397097	2.71921
40397101	2.99261
40397206	2.05172
40397259	1.80296
40397322	1.84483
40397323	2.9803
40397667	1.74631
40397700	1.9532
40397759	2.18473
40397842	1.92365
40397855	1.96798
40397888	2.08621
40397954	2.12315
40398059	2.50739
40398090	2.04433
40398440	1.81034
40398548	2.39655
40398692	2.30788
40398737	2.24877
40399125	2.0197
40399297	2.03448
40399394	1.99754
40399664	1.97044
40399673	1.92365
40400101	1.99507
40400276	1.93103
40400410	1.96305
40400456	2.23645
40400477	2.33744
40400587	1.94581
40400902	2.62315
40401103	1.72906
40401105	4.10837
40401315	2.55419
40401316	2.62562
40401383	3.41626
40401666	3.11084
40401825	2.29557
40402104	2.22906
40402339	2.23153
40402372	2.53202
40402391	2.46059
40402515	2.04433
40402580	2.03202
40402583	1.4532
40402594	1.91626
40402604	1.8867
40402737	2.0197
40402750	1.8399
40402779	1.96305
40402832	1.85222
40402980	2.33005
40403227	2.51232
40403342	1.74631
40403488	1.75616
40403715	2.61576
40403947	1.78079
40404306	1.74138
40404433	1.75616
40404611	2.09113
40404679	2.00246
40404770	1.46305
40404777	1.91626
40404870	3.18719
40405042	2.9335
40405175	2.99754
40405180	2.75862
40405322	3
40405393	3.06897
40405489	3.37192
40405588	2.20443
40405716	3.3399
40405718	2.81034
40405720	2.47044
40405730	2.37192
40406015	2.4064
40406457	3.2069
40406514	1.85222
40406770	2.79064
40406815	2.46059
40406818	2.65764
40407016	2.21429
40407335	1.87438
40407432	2.56404
40407436	1.72906
40407438	1.75123
40407550	1.6601
40407727	2.133
40407836	4.05419
40407981	2.89901
40408078	3.03941
40408091	2.88424
40408096	3.43842
40408136	2.65764
40408168	3.77586
40408179	1.5936
40408216	2.54433
40408267	1.53695
40408313	4.94335
40408420	3.48276
40408434	3.81527
40408435	3.60099
40408448	3.60099
40408472	3.6133
40408521	4.83005
40408659	2.2266
40408971	2.59852
40409047	2.97291
40409060	2.17241
40409063	3.07635
40409081	2.95813
40409097	3.37438
40409103	3.51232
40409370	3.66749
40409432	6.43842
40409570	6.55419
40409572	6.2931
40409576	5.96059
40409582	6.0468
40409584	5.42857
40409588	5.90394
40409598	5.62808
40409602	5.00739
40409628	6.63054
40409706	5.29557
40409804	5.00493
40409808	4.61823
40409812	4.3399
40410055	4.57882
40410110	4.75123
40410274	2.78079
40410294	2.01478
40410420	1.98522
40410569	2.72906
40410602	2.44581
40410743	2.26601
40410758	2.6601
40410780	2.30296
40410853	2.35222
40410887	2.96798
40411024	2.26108
40411025	2.26108
40411131	2.39655
40411242	4.16256
40411281	3.65517
40411406	3.39655
40411436	3.19951
40411487	3.41379
40411532	3.23645
40411600	3.84483
40411712	4.77094
40411934	4.14286
40411935	5.14778
40411941	5.07882
40411949	5.15517
40412035	6.13054
40412220	4.2734
40412324	4.15517
40412407	5.07882
40412797	3.94089
40412876	3.94581
40413366	5.15025
40413746	1.73892
40413861	1.74138
40413912	1.74877
40413917	2.62808
40413985	2.367
40414034	3.1133
40414061	2.63547
40414437	2.10099
40414459	2.22906
40414486	2.07389
40414640	1.3202
40414838	1.09606
40414975	1.47291
40415282	1.56158
40415381	2.22167
40415633	1.72414
40415746	2.99261
40415821	2.06404
40415910	1.94581
40415963	3.8202
40416035	2.65271
40416226	3.33251
40416257	2.82266
40416356	4.57882
40416431	1.84236
40416602	1.8867
40416670	9.23892
40416688	7.6133
40416712	13.5616
40416823	12.5197
40416921	13.6305
40417044	13.4852
40417070	13.5419
40417128	13.8276
40417131	18.8079
40417155	18.0985
40417185	17.2044
40417212	17.2044
40417410	17.2044
40417416	17.3325
40417512	17.2685
40417516	18.0665
40417519	17.3054
40417840	17.3695
40417863	17.2414
40417963	17.2414
40418179	17.2414
40418201	17.2414
40418237	17.2414
40418290	17.2414
40418306	17.2414
40418334	17.2414
40418388	17.3128
40418564	18.7512
40418876	4.87931
40419266	5.66502
40419781	5.20443
40419898	3.49261
40419931	8.41379
40420092	6.67241
40420259	6.94335
40420536	6.65025
40420600	6.70443
40420616	6.76847
40420790	18.5246
40421367	14.4951
40421378	19.3719
40421415	18.803
40421586	18.803
40422228	18.803
40422229	18.803
40422447	18.803
40422453	18.803
40422589	18.803
40422610	18.803
40422756	18.803
40422811	18.803
40422817	19.5714
40422863	16.2882
40422889	16.2882
40422945	16.2882
40422992	16.7537
40423015	16.2315
40423197	16.17
40423285	15.3276
40423384	16.0074
40423492	11.6207
40423614	10.6379
40423799	13.9877
40423973	4.76355
40424091	4.76355
40424106	7.02709
40424231	4.43103
40424277	4.75369
40424367	6.34975
40424384	3.14532
40424579	3.68473
40424608	2.97537
40424902	6.12315
40424981	4.79557
40425700	4.58128
40425901	4.57635
40425911	4.06158
40426003	3.72906
40426241	3.99507
40432258	5.03202
40432345	2.69212
40432397	2.05665
40432527	2.73153
40432710	2.19458
40432761	2.30049
40432787	2.02709
40432788	3.59113
40432855	2.25369
40432864	2.5197
40432876	4.10591
40432924	3.25862
40432935	2.99507
40433168	2.98276
40433246	4.1601
40433521	2.05665
40433661	2.32512
40433983	2.14778
40434451	2.18966
40434521	2.00493
40435059	2.96305
40435128	2.04433
40435282	3.76847
40435399	2.75123
40436963	3.05172
40437326	4.66749
40437916	3.36453
40437967	3.49015
40437979	3.24877
40438028	3.36207
40438528	3.55172
40438533	1.94581
40438736	4.16995
40439678	4.4064
40439740	4.75369
40439969	4.38177
40440118	4.16502
40440278	5.72906
40440401	4.86207
40440411	4.84236
40440436	4.22414
40440822	6.21675
40441145	5.19212
40441163	5.17241
40441223	6.94828
40441243	5.84729
40441254	11.5665
40441262	11.9557
40441313	12.33
40441480	11.734
40441539	11.7389
40441880	12.0665
40441890	12.3621
40441891	12.4138
40442202	12.1182
40442205	11.6749
40442691	11.9064
40442706	11.6108
40442833	11.6034
40442968	11.6626
40442976	11.8005
40442977	11.7734
40443060	16.835
40443101	9.13793
40443130	12.266
40443183	16.7635
40443588	14.6305
40443743	14.3227
40443829	14.3227
40443921	15.234
40443940	14.2734
40449305	14.2734
40449335	14.2734
40449430	14.2759
40449688	14.5616
40449900	14.3892
40449910	13.5074
40449940	12.9729
40450058	13.2882
40450634	15.4828
40450718	11.4557
40450876	11.6749
40451044	11.4655
40451299	14.3374
40451563	9.09606
40451618	9.35714
40451679	9.05665
40454018	9.12069
40454029	9.53941
40454273	7.96305
40454275	10.1453
40454403	9.63054
40454422	9.82266
40454454	9.70443
40454570	9.69458
40454598	9.69704
40454872	12.5517
40454882	9.31773
40455010	9.03448
40455128	13.9187
40455321	11.532
40455582	10.7118
40455660	11.165
40455997	10.5616
40456004	12.0419
40456023	11.2118
40456067	11.6404
40456114	11.2906
40456269	11.298
40456283	11.7611
40456285	10.633
40456732	10.6675
40456820	10.633
40457396	10.7291
40457878	11.1207
40457993	8.6133
40458000	9.84483
40458274	9.58374
40458332	9.57635
40458366	9.57635
40458444	9.57635
40459035	9.57635
40459360	10.6404
40459500	7.06158
40459510	7.11084
40459745	7.25862
40459964	11.4655
40460105	10.7857
40462517	11.0099
40462574	9.57635
40462639	9.40148
40462840	9.23892
40462872	8.83498
40463126	8.91379
40463339	8.92118
40463472	8.86946
40463478	8.83744
40463559	8.87438
40463667	8.82759
40463725	8.87192
40463740	8.83005
40463833	8.82759
40463838	8.92611
40463935	8.89163
40464133	9.49015
40464190	8.94581
40464219	10.4852
40464223	6.6133
40464230	5.88177
40464255	5.88177
40464324	6.34729
40464344	5.86946
40464350	7.02217
40464401	5.68473
40464725	6
40464770	5.74384
40464772	5.46552
40464792	5.97044
40464826	7.05665
40464835	5.83498
40465050	5.83498
40465388	5.83744
40465408	5.8399
40465409	5.86207
40465458	6.00493
40465520	8.14286
40465540	6.12808
40465770	6.29803
40465785	8.16256
40465994	6.91626
40466098	7.00739
40466514	6.92857
40466669	7.81281
40467147	6.34975
40467163	5.17241
40467892	5.84729
40468935	5.76601
40468975	5.50739
40469021	6.14039
40469253	9.05665
40469483	8.33498
40469485	8.33498
40469629	8.81527
40469972	8.46798
40470147	8.64286
40470272	10.1502
40470496	7.95813
40470505	7.3867
40470734	7.37931
40470844	8.89901
40471167	4.78079
40471470	5.23153
40471820	4.86207
40471916	6.92611
40471930	6.60099
40471951	7.86207
40472243	7.93842
40472335	7.95567
40472555	9.00246
40472739	12.4187
40472870	10.5394
40472898	10.2438
40473273	10.0567
40473351	9.97044
40473821	9.97044
40473849	9.97044
40474181	10.0788
40474399	10.3251
40474478	10.6084
40474556	9.89163
40474559	9.71429
40474580	9.7069
40474696	9.60099
40474722	11.7562
40474748	6.03448
40474769	8.29064
40475300	6.66995
40475390	6.64778
40475556	6.64778
40475561	6.64778
40475651	9.34236
40475987	7.42118
40476101	7.69458
40476141	7.62315
40476463	6.54187
40476483	6.52217
40476826	6.91626
40476883	6.63547
40476967	6.80542
40477003	8.52956
40477545	5.83251
40477819	5.65271
40477833	5.22167
40478096	7.15764
40478135	5.8399
40478614	5.48276
40478692	5.37931
40478778	6.15025
40479357	5.06158
40479532	7.0936
40479587	6.33744
40479614	7.58374
40479976	7.00739
40479977	6.74631
40480269	6.88424
40480771	7.18473
40480847	6.39409
40481226	8.16995
40481280	4.91133
40482324	5.33005
40482325	7.2069
40482333	5.44089
40482354	6.07143
40482689	6.30542
40483192	11.1946
40483343	9.64778
40483477	10.5665
40483658	10.8818
40484367	9.83498
40484379	10.0961
40484647	13.0764
40484650	11.8522
40484651	13.9926
40484874	14.0813
40484956	13.5887
40484970	13.5887
40485013	14.0468
40485180	13.5887
40485186	13.5961
40485273	13.7808
40485326	13.6626
40485421	13.6995
40485423	13.2783
40485576	13.0074
40485607	14.234
40485701	13.7512
40485736	13.0197
40485749	12.3005
40485812	12.3005
40485835	12.3005
40485840	12.3005
40485843	12.6034
40485863	12.601
40485948	11.6133
40486020	10.7438
40486158	10.2783
40486160	7.47537
40486162	10.8128
40486164	10.4778
40486166	12.3276
40486168	12.3941
40486170	12.3128
40486172	14.7833
40486174	15.1675
40486346	15.0049
40486477	14.9458
40486603	18.101
40486673	17.4015
40486808	17.3103
40486865	18.0148
40487032	17.7291
40487152	18
40487235	17.6108
40487244	17.6182
40487257	18.4113
40487258	20.6034
40487267	19.5788
40487282	20.0222
40487336	20.9606
40487376	20.6379
40489697	20.8498
40489749	19.1478
40489756	19.2315
40489919	19.1798
40489939	19.1798
40489952	19.6527
40490024	17.7143
40490217	19.9138
40490241	16.5443
40490257	16.2833
40490258	16.2759
40490324	16.7488
40490337	16.3153
40490376	16.3325
40490379	16.5936
40490386	16.3818
40490393	16.3695
40490404	17.0936
40490624	17.1207
40490764	20.6995
40490816	18.8547
40490868	20.7217
40490900	22.6281
40490989	21.8177
40491065	21.564
40491066	21.564
40491120	21.564
40491173	21.564
40491189	21.6158
40491245	21.564
40491302	23.1158
40491319	21.1453
40491453	21.1453
40491652	21.1453
40491878	20.6059
40491917	20.6527
40492070	20.6059
40492128	21.0591
40492155	19.8079
40492269	20.5887
40492326	18.8103
40492468	19.5887
40492484	19.1897
40492542	19.1675
40492574	19.0468
40492591	19.0148
40492681	18.9877
40492780	18.6897
40492816	17.1552
40492845	16.4655
40493002	18.4187
40493022	18.069
40493049	16.798
40493071	17.1133
40493087	17.0148
40493094	17.0148
40493253	17.0148
40493283	17.0148
40493299	17.0148
40493309	17.0714
40493314	18.8498
40493315	12.1429
40493332	12.8424
40493335	14.1133
40493365	15.2783
40493415	15.0394
40493417	14.6675
40493452	14.6675
40493472	14.6675
40493481	14.6675
40493491	15.8645
40493496	13.4532
40493512	13.4532
40493534	13.4532
40493558	15.8374
40493576	13.899
40493588	15.8744
40493589	15.0714
40493669	15.0197
40493670	15.0197
40493671	15.0197
40493743	15.1232
40493898	14.968
40495167	14.4655
40495235	14.6256
40495364	13.3399
40495378	14.4729
40495444	12.3498
40495459	12.2759
40495518	12.2635
40495545	12.2463
40495546	12.3793
40495596	12.3867
40495618	12.9729
40495711	11.7685
40495713	12.3793
40495728	11.9901
40495739	12.3103
40495758	12.2414
40495836	12.4138
40495840	12.3202
40495919	12.2167
40495933	11.6355
40496011	11.8522
40496067	11.4163
40496093	12.5911
40496115	11.4951
40496139	11.5468
40496241	12.4409
40496418	13.0345
40496421	12.0271
40496425	12.8005
40496436	12.734
40496530	12.8202
40496616	12.5764
40496635	17.5739
40496647	14.5591
40496659	14.867
40496664	14.7069
40496673	14.7069
40496690	14.7069
40496714	14.7069
40496718	15.1823
40496723	14.8227
40496725	15.5665
40496777	15.1823
40496808	15.1823
40496823	15.5074
40496856	12.7438
40496863	13.8128
40496876	13.6429
40496912	13.5739
40496940	16.4089
40496941	15.6256
40497011	15.7069
40497035	18.6576
40497247	16.2956
40497368	16.3768
40497382	16.2956
40497435	16.2956
40497449	16.2956
40497499	16.2956
40497504	20.436
40497524	10.9064
40497537	12.1256
40497579	11.2167
40497643	11.2167
40497696	11.2167
40497759	11.2167
40497760	11.2167
40497787	11.2167
40497814	11.936
40497935	11.8227
40497942	11.7956
40497974	13.1207
40498005	8.69458
40498107	18.165
40498137	15.9631
40498168	15.33
40498262	14.436
40498282	14.4286
40498288	14.4507
40498348	14.4631
40498364	14.2291
40498386	14.165
40498387	14.165
40498417	14.1724
40498418	14.1798
40498430	14.1724
40498436	14.1724
40498453	14.1724
40498461	14.1724
40498498	14.1872
40498558	14.3547
40498571	13.468
40498620	13.5591
40498684	15.6502
40498703	10.468
40498726	10.899
40498748	10.7709
40498781	10.7709
40498796	10.7709
40498915	10.8227
40499031	10.7709
40499070	10.8177
40499071	11.0049
40499076	9.9335
40499081	11.0788
40499122	9.23645
40499129	9.52709
40499146	9.00739
40499180	8.4532
40499185	7.71429
40499267	7.69951
40499281	7.69951
40499320	7.7069
40499327	7.69951
40499331	7.69951
40499336	7.73645
40499352	8.5936
40499361	6.12069
40499662	5.59606
40499902	5.85714
40500075	5.75616
40500087	5.68966
40500180	5.63793
40500234	5.63054
40500258	6.62315
40500259	6.24631
40500260	4.57882
40500636	4.68719
40500665	4.46798
40500681	5.83744
40500742	7.59606
40500967	4.66749
40501007	5.11576
40501116	7.20936
40501123	6.58374
40501145	7.19458
40501167	7.03202
40501179	8.14286
40501223	7.28325
40501296	7.28325
40501348	7.28325
40501360	7.28325
40501368	7.28325
40501371	7.28325
40501375	7.28325
40501402	7.28325
40501484	7.33498
40501505	7.90887
40501545	4.867
40501547	6.54187
40501678	2.00739
40501712	2.41133
40502291	2.04926
40502470	2.94089
40502689	3.54926
40502869	3.17488
40503026	2.66995
40503083	3.47044
40503144	2.64286
40503275	2.88916
40503277	2.07143
40503580	2.39901
40503715	4.27094
40504282	3.14778
40504335	3.08128
40504349	3.20936
40504363	6.1133
40504392	2.76355
40504639	3.19212
40505169	2.66749
40505283	2.98522
40505379	2.70443
40505469	2.22906
40505471	1.51232
40505913	3.97783
40505915	3.05419
40506128	2.60099
40506232	3.42611
40506555	4.94828
40506639	4.867
40507238	4.49261
40507887	5.80296
40508019	3.21921
40508111	5.2931
40508781	3.94089
40508873	3.85961
40509276	3.83005
40510195	4.61576
40510373	3.68227
40510470	3.2931
40510587	3.96059
40510940	4.04187
40510957	4.6133
40511305	4.41133
40511345	3.66749
40511349	2.63054
40511353	2.867
40511510	2.19458
40511682	1.82512
40512169	2.29557
40512320	2.33744
40512430	1.50246
40512543	1.5197
40512754	2.21429
40512755	2.43596
40512778	1.78571
40512779	1.99015
40512865	2.15271
40512868	6.17488
40512873	4.28079
40512938	4.35222
40513099	4.77586
40513107	4.24631
40513125	5.96798
40513320	5.07143
40513330	4.71429
40513377	4.70936
40513671	7.22167
40513754	4.55911
40513834	4.81281
40514063	4.41872
40514619	5.06404
40514811	5.15271
40515251	3.55665
40515277	4.22906
40515578	3.89409
40515579	3.66749
40515590	3.68719
40515654	3.62315
40515826	3.86207
40516034	3.23399
40516269	3.71182
40516398	3.75862
40516508	5.25862
40516983	3.14286
40516988	3.07389
40516993	3.12562
40516998	3.07635
40517106	3.32759
40517297	2.01724
40517298	2.23645
40517421	2.45074
40517437	1.75369
40517476	3.08128
40517825	3.62069
40518209	2.80542
40518314	2.71182
40518638	4.14778
40518778	3.03695
40518874	4.11084
40519013	2.88424
40519179	3.14039
40519336	2.89901
40519726	2.84236
40520051	2.84729
40520242	2.83744
40520703	4.04433
40520893	3.02217
40520945	3.367
40520980	3.2266
40521028	3.2266
40521058	3.43103
40521471	4.07882
40521479	4.38177
40521482	3.46798
40521735	3.75862
40521848	8.43596
40524754	7.39655
40524848	7.20936
40524879	7.33744
40524885	7.48768
40524947	7.38916
40524968	7.38916
40524991	7.38916
40525001	7.38916
40525011	7.38916
40526288	7.4803
40526316	7.07143
40526428	7.07143
40526439	7.07143
40526441	7.07143
40526445	7.07143
40526474	11.1355
40526623	6.02217
40526639	7
40526656	6.56158
40526786	6.56158
40526913	6.64286
40526996	6.66749
40527097	6.67241
40527157	6.62562
40527192	6.62562
40527198	6.62562
40527342	6.71675
40527375	6.54433
40527450	6.60099
40527615	6.58374
40527865	7.04926
40528229	3.90394
40528626	3.03695
40529070	2.81527
40529353	4.28079
40529403	4.7266
40529407	4.05665
40529408	6.31527
40529412	5.19951
40529418	5.82512
40529434	4.70936
40529504	4.73892
40529566	4.22167
40529583	4.78079
40529727	4.26601
40529787	3.66995
40529829	3.97783
40530117	4.56158
40530522	3.36453
40530589	3.24877
40530669	3.24138
40531428	3.73892
40531596	2.29803
40531634	2.62808
40531708	3.24138
40532013	1.68719
40532517	1.633
40533158	5.50493
40533223	3.69212
40533397	3.76108
40533473	3.69704
40533529	3.69951
40533755	5.65764
40533992	3.36946
40534040	3.05665
40534062	3.55911
40534564	3.40887
40534747	2.23892
40535170	1.81527
40535601	1.90394
40535678	2.57882
40536299	2.41872
40536337	2.73399
40536731	1.2266
40536970	1.28818
40537227	4.04187
40537368	2.27833
40537435	4.13793
40537998	4.54926
40538092	3.56897
40539053	3.75369
40539244	4.9532
40539337	4.3202
40539361	3.5
40539369	2.98522
40539381	2.69212
40539417	2.8202
40539555	1.80788
40540020	3.92857
40540333	4.58128
40540336	3.75123
40540487	4.07635
40540975	3.8867
40541243	3.99507
40541377	4.29803
40541776	4.18719
40542068	5.68227
40542501	5.47783
40542624	8.5468
40542626	6.02956
40542873	6.54187
40542908	6.18966
40542946	6.12562
40542957	6.12315
40543203	7.74877
40543232	5.30049
40543245	5.4532
40543417	5.22167
40543457	6.66502
40543614	5.5197
40543894	4.35714
40543897	4.2266
40543923	5.44089
40543964	3.92857
40544003	4.01478
40544176	4.89901
40544383	5.23645
40544558	3.90394
40544722	6.50246
40544869	4.6601
40544922	5.28325
40545069	5.2734
40545117	5.367
40545213	5.04926
40545814	5.04926
40545852	5.04926
40545870	5.96552
40545953	3.23399
40546031	3.92365
40546061	3.41133
40546128	2.64286
40546208	4.54433
40546280	3.6601
40546290	5.3202
40546338	4.01478
40546361	6.56404
40546662	5.92118
40546966	6.39655
40547258	4.41379
40547263	5.72414
40547275	4.80542
40547886	4.90887
40547964	4.07882
40548354	4.73153
40548416	4.05911
40548443	4.15271
40548554	4.0468
40548657	5.15764
40548800	5.13547
40548833	3.92611
40548894	2.94581
40548976	5.16502
40549012	5.06897
40549033	4.95813
40549044	4.96552
40549103	4.85468
40549243	4.91626
40549253	4.84975
40549391	4.84975
40549531	4.8867
40549637	6.17734
40549889	4.83251
40549918	4.99261
40549938	3.01724
40550067	4.633
40550214	3.62562
40550441	4.73645
40550595	4.26355
40550749	4.24877
40550961	4.36207
40551069	4.92857
40551237	4.76601
40551558	7.21675
40551662	5.62069
40551866	6.00246
40551882	5.90148
40551903	5.89901
40551910	5.89901
40551926	5.89901
40551932	5.89901
40551933	6.87438
40551952	6.4335
40552014	6.25123
40552020	6.2069
40552040	6.69458
40552410	7.16502
40552647	8.633
40553226	5.25616
40553732	5.38916
40554587	4.94335
40555369	4.94335
40555583	5.56897
40555616	5.07143
40555701	2.55172
40555952	2.50493
40556395	3.49507
40557229	3.21182
40557474	4.58621
40557531	3.50493
40557604	3.50493
40557689	3.62069
40557717	4.50985
40557865	5.39901
40558078	3.59113
40558443	3.82759
40558574	3.35468
40558579	3.47537
40558628	5.7734
40558738	5.96552
40558744	3.88916
40558775	3.97783
40559030	4.02709
40559065	4.9532
40559359	4.61823
40559366	4.61823
40559426	4.61823
40559514	4.72167
40559696	4.54926
40559720	6.15271
40559892	3.08621
40559912	3.58374
40559968	3.14039
40559969	3.14039
40559986	3.51724
40560056	3.50739
40560090	2.19212
40560239	2.84236
40560421	2.78079
40560551	2.36207
40560838	3.54187
40561586	4.67488
40561694	6.31281
40562073	4.6133
40562495	4.84483
40563392	4.47291
40563446	3.90887
40563578	3.9532
40563795	5.85468
40564032	3.98768
40564530	4.02709
40564669	5.46305
40564693	4.76108
40564914	5.05665
40564993	4.85714
40565039	7.58621
40565881	6.12069
40565883	6.53941
40565885	6.58867
40565929	6.77586
40566868	7.22414
40567322	6.84729
40567559	7.2266
40568468	7.43842
40569641	8.00493
40569677	6.91379
40569693	7.33498
40570298	6.66502
40570594	7.25369
40570954	6.44335
40570958	5.90148
40571392	7.30049
40573745	6.4803
40574186	6.59606
40574534	9.25123
40576046	7.45567
40576529	7.50985
40577232	5.7734
40577425	7.04433
40577469	5.34975
40578624	5.30542
40578720	10.9852
40578881	8.04433
40579351	10.0739
40579911	9.51478
40579923	10.6305
40580006	10.2833
40580037	10.8498
40580042	8.81773
40580062	8.23645
40580092	10.2906
40580128	9.50739
40580133	8.81034
40580141	10.1453
40580172	9.75862
40580176	10.6158
40580216	10.9729
40580226	10.3276
40580227	10.3276
40580328	12.0099
40580395	11.9557
40580414	12.0739
40580783	11.7167
40580791	11.7167
40580834	17.6108
40581225	14.0074
40581241	13.3818
40581265	13.1847
40581269	14.266
40581487	14.266
40581492	14.1453
40581493	13.2931
40581508	13.3522
40581512	14.1379
40581525	13.2192
40581558	13.3941
40581569	12.6108
40581597	12.9163
40581598	12.5345
40581615	11.399
40581623	11.399
40581627	11.399
40581630	13.0123
40581665	4.21921
40581669	2.73892
40581671	2.75369
40581676	2.38424
40581682	2.35468
40581683	2.9532
40581686	1.90887
40581689	1.68719
40581709	1.99507
40581721	1.86946
40581742	2.46305
40581790	4.2931
40581975	3.867
40581989	4.77094
40581997	3.97783
40582004	4.03695
40582005	4.08374
40582015	7.48276
40582030	6.59113
40582033	6.49507
40582040	6.42611
40582045	6.66256
40582049	6.83251
40582056	6.64532
40582130	6.70197
40582136	5.90887
40583145	7.73153
40583571	4.26847
40583931	4.12315
40584085	4.10837
40584147	4.12069
40584439	4.12562
40584753	3.69704
40584809	4.02217
40584887	1.4335
40584888	1.30049
40584898	1.58374
40584901	2.15764
40584999	9.96305
40585215	10.6626
40585230	10.0591
40585320	10.7241
40585478	10.7192
40585627	10.3448
40585658	10.4236
40586017	10.9778
40586208	15.1552
40586316	14.5074
40586389	14.4975
40586516	14.4975
40586950	14.4975
40587092	14.4975
40587225	14.4975
40587229	14.4975
40587283	14.4975
40587315	14.5099
40587618	14.4975
40587656	14.0837
40587699	14.0985
40587718	14.5123
40587778	14.5099
40588249	14.0271
40589200	13.9433
40589465	13.6379
40589535	13.5567
40589575	13.4089
40589617	13.1897
40589647	12.7438
40589828	12.7167
40589835	12.5887
40589863	12.6182
40589981	12.5887
40589985	12.5887
40590097	12.6182
40590115	12.5887
40590166	12.5887
40590276	12.633
40590512	12.5887
40590513	12.5887
40590748	12.633
40590767	12.5887
40590880	12.5887
40591107	12.2365
40591278	12.2488
40591301	12.2906
40591335	11.7906
40591362	11.234
40591459	11.2537
40591798	11.4384
40591799	10.9606
40591812	11.4163
40591997	12.7463
40592299	12.6946
40592330	12.6749
40592357	12.6749
40592377	12.7069
40592389	11.7365
40592390	13.9877
40592568	13.9557
40592627	13.9557
40592652	13.9655
40592690	13.9557
40592694	13.9557
40592893	13.9655
40592949	13.9557
40593157	13.9557
40593205	13.9557
40593238	14.0493
40593690	14.4729
40593872	16.4163
40593875	14.4877
40593981	14.3596
40594145	14.3916
40594187	14.3818
40594231	14.3596
40594241	14.4039
40594266	14.3818
40594280	14.1552
40594296	14.2759
40594367	14.2192
40594373	12.0394
40594383	11.9557
40594391	11.8719
40594404	11.8128
40594434	12.0271
40594483	11.9458
40594561	11.8374
40594691	11.766
40594714	11.5345
40594741	12.3424
40594936	8.93596
40595280	8.93596
40595287	9.16995
40595296	8.91626
40595365	9.22167
40595592	9.34236
40595705	9.19704
40595718	9.17734
40595827	9.26601
40595845	11.0148
40595874	10.2611
40596044	10.2414
40596096	10.2414
40596158	10.2414
40596552	10.2414
40596568	10.3941
40596725	10.2414
40597234	10.2414
40597359	11.5936
40597810	10.7685
40597813	10.2906
40598018	10.697
40598030	10.9704
40598031	9.56897
40598177	9.74138
40598611	9.87438
40598629	9.61084
40599255	9.69951
40599275	16.6675
40600751	16.3498
40600901	16.4803
40600951	16.803
40600961	17.0493
40601490	16.6453
40601511	17.0246
40601556	16.6281
40601880	16.9286
40602030	16.5788
40602136	16.3374
40602398	16.7389
40602493	16.4975
40602552	16.7586
40602686	16.5222
40602826	16.7315
40602901	16.6502
40602924	16.5443
40603147	18.0222
40603174	16.4655
40603218	16.5246
40603254	16.3867
40603257	16.4064
40603378	17.2635
40603512	17.0961
40603630	17.0961
40603856	17.0961
40603863	17.1429
40604097	17.0961
40604112	17.0961
40604268	17.1429
40604286	17.0961
40604361	18.702
40604386	17.0172
40604445	17.0222
40604470	17.1207
40604702	16.803
40604822	14.8424
40605272	14.8374
40605329	14.8621
40605388	15.032
40605657	14.867
40605828	15.6478
40606030	16.0837
40606177	6.5
40606277	13.7044
40606320	10.3103
40606323	9.71182
40606326	12.7463
40606382	13.5493
40606568	12.0296
40606652	13.1552
40606727	12.7882
40606748	12.4778
40606905	12.4754
40606906	13.7783
40606992	13.3547
40607046	15.4901
40607047	15.4852
40607050	14.0961
40607291	14.2069
40607759	14.601
40607801	14.1133
40607871	14.1478
40608935	14.1133
40608965	14.2685
40609216	13.5714
40609231	13.2192
40609421	13.2192
40609591	13.5739
40609652	13.298
40609790	14.17
40609880	13.9286
40609888	14.7069
40610181	14.4015
40610183	14.4015
40610600	14.4015
40610603	14.4015
40610605	14.4015
40610661	14.4458
40611037	14.7783
40611193	13.6773
40611577	13.6823
40613163	14.2217
40613221	13.2167
40613234	13.2167
40613288	13.569
40613296	13.3424
40613423	14.1749
40613424	13.7463
40613425	14.0788
40613543	14.3177
40613553	15.1034
40613595	13.6527
40613694	13.6724
40614125	13.7906
40614194	13.9433
40614322	13.234
40614500	13.4433
40614540	13.4507
40614600	15.8719
40614750	6.0665
40615130	5.9803
40615164	12.1527
40615261	9.9803
40615344	10.3842
40615367	10.4187
40615546	10.3842
40615576	10.6182
40615633	10.5443
40615654	9.95567
40615760	14.1182
40616276	13.2488
40616288	13.5837
40616333	13.9975
40616870	13.7562
40617423	14.0911
40617603	13.7808
40617974	14.3399
40618063	13.0148
40618192	14.4138
40618432	15.9212
40618737	15.1502
40618987	15.1995
40618993	13.8522
40619016	14.7906
40619137	13.6897
40619227	14.9064
40619319	12.7635
40619383	12.9507
40619417	13.2389
40619979	12.8522
40620107	13.133
40620233	13.0443
40620236	13.1897
40620522	12.9433
40620585	10.4187
40620605	10.8103
40620911	10.9335
40621039	10.5
40621126	9.24877
40621676	10.0369
40621951	9.59852
40621995	9.77094
40622014	11.0813
40622367	3.60099
40622529	2.93842
40622545	5.08867
40622570	4.28079
40622829	4.0665
40623253	4.44335
40623339	5.13793
40623711	4.34483
40623712	4.15025
40624180	3.64039
40624223	4.84975
40624541	4.81034
40624551	4.17488
40624558	4.17488
40624566	4.17488
40624586	4.17488
40624624	4.33498
40624905	4.18966
40624906	5.20443
40625181	3.97044
40625245	3.08128
40625246	3.06404
40625354	2.88916
40625566	8.08374
40625577	5.80542
40625605	5.87931
40625765	6.30049
40625924	5.55419
40625961	5.55419
40625962	5.77094
40626322	5.59852
40626617	5.59852
40626619	4.34236
40626656	4.82266
40626816	2.9335
40626949	2.44089
40627033	2.42365
40627057	4.12562
40627086	2.68719
40627487	2.73892
40627526	4.55419
40627579	4.8399
40627621	3.86946
40627688	3.83498
40627692	6.00493
40627921	5.23153
40628092	5.0665
40628135	5.74384
40628153	4.85961
40628201	4.29557
40628202	4.22906
40628250	4.70936
40628253	4.19212
40628320	4.39901
40628412	4.18719
40628736	5.29064
40628850	4.46798
40628851	4.78079
40629006	4.5
40629110	5.40148
40629415	4.16749
40629809	4.10345
40630081	4.00493
40630086	4.05911
40630128	4.00246
40630396	4.63547
40630463	4.37438
40630576	4.28571
40630922	5.04926
40630928	4.37685
40630929	5.40394
40631050	4.50246
40631230	4.33744
40631434	4.60837
40631673	6.30049
40631695	4.12808
40631703	4.58621
40631806	4.5936
40631860	4.41626
40631937	5.11576
40632471	3.76355
40632740	4.41379
40632779	3.80296
40633033	3.74384
40633145	3.91133
40633183	3.7931
40633227	3.65764
40633312	3.69458
40633593	4.87438
40633872	4.34483
40633983	4.68966
40634204	5.133
40634243	9.02709
40634440	8.26355
40634483	6.22167
40634487	5.73399
40634537	5.96798
40634545	5.03941
40634564	4.85961
40634584	4.53941
40634771	4.52956
40634937	5.13793
40634971	2.48768
40635091	3.34975
40635287	2.74631
40635525	3.19212
40635561	2.74384
40635635	2.58374
40635665	3.08128
40635673	2.63547
40635751	2.78571
40635889	2.66502
40635938	2.67241
40636116	2.71921
40636336	3.03448
40636485	2.8867
40636671	3.52709
40636714	1.83005
40636844	1.74631
40636872	1.59606
40636901	1.51232
40637057	0.948276
40637114	1.20443
40637237	1.39655
40637300	3.12562
40637568	2.57143
40637674	2.70936
40637702	2.17734
40637717	1.99261
40637719	1.43596
40637775	2.05665
40638141	1.2734
40638250	1.367
40638268	1.68719
40638323	1.51232
40638360	1.30542
40638392	2.11576
40638491	1.74384
40638560	1.64039
40638566	1.62808
40638615	5.41133
40638691	5.19212
40638771	6.01478
40638824	4.71429
40638911	4.86946
40638921	4.80049
40639006	4.94581
40639063	4.94335
40639209	4.93842
40639261	4.41626
40639587	4.36946
40639608	4.36946
40639633	4.36946
40639709	4.49754
40639743	4.54187
40639815	3.97044
40639984	4.08621
40640095	4.02217
40640103	4.47291
40640267	4.10099
40640420	4.15025
40640774	5.59606
40640840	4.23645
40640902	4.01478
40641316	4.80788
40641334	4.28079
40641341	4.77833
40641383	4.54433
40641530	6.62808
40641605	7.27094
40641704	8.7931
40641826	8.03695
40641827	8.02463
40641828	8.36946
40641829	7.87438
40641830	8.89409
40642023	9.37685
40642053	8.37192
40642195	8.45813
40642284	8.48522
40642285	8.24384
40642287	8.24384
40642294	8.2734
40642430	8.97783
40642573	5.133
40642595	3.43842
40643412	3.25369
40643475	4.08867
40643514	3.72414
40643546	2.75123
40643731	3.12069
40643902	3.01724
40643918	3.0936
40644041	3.06404
40644114	5.08867
40644143	4.03202
40644249	4.18227
40644336	4.07389
40644377	4.07389
40644547	5.75862
40644555	3.21182
40644877	4.58374
40644925	4.96305
40644931	4.69212
40644968	4.8399
40645041	4.73645
40645042	4.73645
40645063	4.73645
40645089	7.69458
40645194	4.66256
40645212	4.83744
40645241	4.67734
40645242	4.67734
40645281	7.16995
40645335	4.31773
40645451	4.4064
40645517	4.49507
40645731	5.54433
40645827	4.46552
40645862	4.21921
40645876	4.00493
40645952	4.02463
40645971	7.92857
40645990	6.76601
40646063	6.45567
40646098	6.46552
40646104	6.40148
40646170	6.29803
40646281	6.29803
40646310	7.22414
40646338	5.15271
40646339	6.99015
40646365	6.26108
40646376	14.2734
40646390	13.4212
40646583	15.7562
40646616	15.5099
40646761	15.5099
40646763	15.5099
40646777	15.564
40646831	15.5197
40646867	15.4655
40646885	15.4655
40646924	15.4655
40646974	15.4655
40647225	15.5197
40647313	16.069
40647420	16.0148
40647428	16.0148
40647430	16.0148
40647468	16.0148
40647491	16.0148
40647541	16.6773
40647564	14.899
40647586	14.899
40647610	14.899
40647616	14.899
40647653	20.5616
40647698	9.05911
40647761	9.59852
40647784	9.26108
40647856	9.26108
40647920	9.26108
40647983	9.26108
40647994	9.26108
40648004	9.26108
40648026	9.26108
40648028	9.26108
40648195	9.26108
40648224	10.2956
40648279	11.0394
40648310	9.44828
40648327	9.88424
40648366	9.83005
40648401	9.83005
40648461	9.83005
40648505	9.83005
40648531	9.83005
40648545	9.83005
40648566	9.83005
40648699	9.83005
40648724	9.83005
40648938	9.83005
40649076	9.97783
40649128	10.17
40649134	7.57635
40649311	3.51724
40649321	4.10345
40649322	2.37192
40649463	3.37192
40649578	2.133
40649782	2.13547
40649828	2.25862
40649840	1.73645
40649875	2.49261
40649932	1.36946
40649935	1.40887
40649937	2.46552
40649964	1.77094
40649977	1.7931
40650045	3.35222
40650118	1.82266
40650143	2.34483
40650363	2.36453
40650475	3.42857
40650477	2.42365
40650480	2.72414
40650766	2.37192
40650834	2.16749
40650895	2.15764
40651015	4.7734
40651016	2.89901
40651153	2.96798
40651481	3.11823
40651512	2.90394
40651881	3.2734
40651993	3.05665
40652199	3.14039
40652271	3.45567
40652402	1.62562
40652793	2.1798
40652871	2.2734
40653106	1.82266
40653405	2.07882
40653575	3.1601
40653583	2.88424
40653598	4.74138
40653771	3.65764
40653783	3.91872
40653792	3.81281
40653799	3.71429
40653803	5.02709
40653809	3.5936
40653884	3.55911
40654039	5.82266
40654040	2.77833
40654050	2.92857
40654087	3.07882
40654144	4.46059
40654175	1.35222
40654352	2.97291
40654428	2.07143
40654454	2.46798
40654670	3.02217
40654752	2.6601
40654816	3.18227
40654830	1.85468
40654908	1.94581
40655005	3.71429
40655058	3.2734
40655065	2.83498
40655143	3.29803
40655335	3.37192
40655379	4.0936
40655580	3.70443
40655582	3.52709
40655593	2.73892
40655731	2.78818
40655914	3.31034
40655974	1.24138
40656205	1.41872
40656309	1.32266
40656333	1.89409
40656528	1.367
40656577	1.08867
40656636	0.955665
40656667	1.42857
40656679	2.22167
40656684	0.965517
40656686	1.63547
40656732	2.03202
40656767	2.33498
40656769	1.6798
40656800	1.83498
40656842	2.37438
40656859	2.16995
40656899	2.16749
40656984	1.60837
40656985	1.76355
40657022	2.85961
40657168	0.162562
40657197	0.194581
40657256	0.625616
40657288	0.258621
40657350	0.0394089
40657352	0.0246305
40657378	0.608374
40657400	0
40657433	0.130542
40657457	0.642857
40657581	0.953202
40657594	0.729064
40657596	1.04433
40657622	2.52709
40657623	1.5197
40657642	1.96059
40657646	2.16995
40657663	1.89901
40657707	1.87438
40657715	1.84236
40657719	1.81034
40657747	1.54433
40657768	1.78571
40657772	1.83744
40657773	2.03941
40657784	2.21182
40657785	1.85714
40657812	1.80542
40657830	2.08374
40657895	1.5936
40657902	0.17734
40657927	0.339901
40657947	0.147783
40658054	0.241379
40658095	0.332512
40658104	2.67734
40658171	2.1133
40658219	2.6798
40658338	2.49507
40658636	6.13054
40658639	5.76847
40658647	5.90148
40658662	5.7931
40658678	7.60591
40658722	7.71675
40658734	7.75123
40659103	7.37192
40659232	7.11576
40659314	7.2266
40659541	8.3399
40659725	7.31773
40659736	7.39409
40659801	7.32759
40659832	10.1084
40659840	8.73645
40659981	8.55419
40659985	8.30788
40660037	9.59113
40660053	9.64532
40660059	7.5665
40660066	8.31773
40660075	8.23153
40660076	8.71429
40660088	9.91626
40660099	9.77586
40660101	9.77586
40660102	9.77586
40660107	10.0813
40660121	10.0296
40660123	10.0296
40660130	10.0296
40660132	10.0296
40660139	10.2044
40660141	11.3177
40660277	11.5665
40660411	10.1281
40660412	5.71675
40660423	5.55172
40660450	5.41379
40660451	3.18719
40660454	2.45074
40660455	2.34975
40661110	3.26355
40661449	2.52463
40661648	6.77586
40661901	5.43596
40661917	5.60345
40662626	6.65025
40663079	12.2389
40663275	11.9138
40663674	11.5813
40663989	11.2759
40664916	11.2759
40665252	11.3079
40665506	12.9138
40665507	9.6601
40665619	9.81773
40665665	10.8202
40665754	10.5222
40666310	10.1675
40666761	10.1773
40667093	10.1823
40667157	21.6232
40667413	19.0591
40667414	21.1133
40667499	20.8571
40667643	20.8571
40667670	20.8571
40667700	20.8571
40667726	20.8571
40667863	20.8571
40667988	20.8571
40668122	20.8571
40668323	20.8571
40668446	21.6158
40669146	21.8005
40669372	18.5985
40669447	18.5985
40669606	18.5985
40670093	18.5985
40670309	18.6256
40670835	18.5985
40671208	22.1552
40671309	11.3892
40671317	12.1724
40671337	11.1847
40671400	11.133
40671452	11.133
40671691	11.133
40671842	11.298
40671857	10.8621
40672038	15.3768
40672178	18.4113
40672221	17.1379
40672222	17.5517
40672248	17.4828
40672325	17.4828
40672346	17.4828
40672347	17.4828
40672386	17.4828
40672395	17.4828
40672402	17.4828
40672454	18.3867
40672494	16.7143
40672783	14.5271
40672871	14.1724
40673223	14.1897
40673337	14.3719
40673735	15.9187
40674073	19.5148
40674230	14.266
40674232	13.7069
40674234	13.7365
40674238	13.7266
40674240	11.6823
40674242	12.8719
40674244	14.936
40674246	15.4138
40674248	15.2882
40674250	15.0985
40674252	14.9655
40674254	17.2217
40674351	17.3842
40674734	16.4557
40674755	15.7537
40674945	32.064
40675262	28.9433
40675510	30.3399
40675520	30.0197
40675544	30.0172
40675569	30.0172
40675598	34.4138
40676028	34.1429
40676031	34.1429
40676089	34.1429
40676165	34.1429
40676226	34.1429
40676293	34.1429
40676344	34.1429
40676363	34.1429
40676448	34.1429
40676452	34.1429
40676461	34.1429
40676466	34.1429
40676469	34.1429
40676473	34.1429
40676597	34.1429
40676632	34.1429
40676633	34.1429
40676726	34.1429
40676731	34.1429
40676783	34.1429
40676860	34.1429
40676867	34.1429
40676880	35.3424
40676895	30.9064
40677011	33.6478
40677086	33.431
40677138	33.431
40677197	33.431
40677237	33.431
40677344	33.431
40677367	33.431
40677549	33.431
40677672	33.431
40678061	33.431
40678062	33.431
40678086	33.431
40678097	33.431
40678123	33.431
40678161	33.431
40678169	33.431
40678237	34.0665
40679414	34.4113
40679662	17.564
40679726	15.6675
40679744	15.2709
40679995	15.2833
40680033	14.0591
40681125	11.7537
40681219	12.6379
40681300	12.2734
40681339	12.1158
40681451	13.0172
40681463	13.2438
40681482	12.4286
40681572	12.3818
40681613	11.2956
40681614	11.2488
40681743	12.2044
40681809	11.3867
40681950	11.3621
40681960	11.3251
40682287	11.7537
40682468	7.65517
40682515	7.5936
40682569	7.42118
40682761	7.64778
40682771	7.52956
40682812	9.87192
40682837	9.52463
40682848	9.53202
40683015	10.2094
40683200	9.91379
40683300	10.5837
40683305	9.9803
40683306	9.97537
40683307	10.2808
40683391	9.85222
40683445	9.83498
40683465	9.63793
40683533	9.54433
40683600	9.52463
40683615	9.63793
40683832	9.58867
40683915	9.66502
40683966	9.61576
40683988	9.56158
40683996	10.0271
40684108	9.69704
40684143	9.68473
40684156	10.0271
40684293	9.62808
40684306	9.62562
40684342	9.93596
40684348	9.50246
40684427	9.56158
40684476	9.69951
40684532	9.74877
40684538	9.69951
40684543	9.64532
40684658	9.99507
40684668	10.2956
40684691	8.7069
40684724	8.69704
40684790	7.3399
40684794	7.44828
40684880	7.4532
40685085	7.5936
40685260	3.00493
40685391	3.09606
40685425	3.31773
40685437	2.55911
40685487	3.55911
40685552	3.35714
40685595	3.94089
40685649	4.02709
40685978	3.46305
40685980	3.7734
40686097	4.21921
40686222	3.77094
40686226	4.42365
40686352	3.70443
40686527	3.75862
40686529	3.71429
40686571	4.37192
40686648	3.59113
40686689	3.84236
40686820	3.83498
40686828	4.24138
40686897	4.57143
40686921	4.15764
40686990	4.10345
40687039	3.95813
40687051	4.41872
40687059	3.8202
40687091	3.86453
40687237	4.66256
40687274	4.3202
40687338	4.31527
40687480	4.49015
40687565	4.17488
40687609	4.52709
40687677	4.14532
40687750	4.05911
40687823	4.2069
40687830	4.21182
40687845	4.23892
40687869	4.56158
40687891	4.47783
40687919	4.24138
40687955	4.12808
40688024	4.41133
40688065	4.78079
40688167	4.18473
40688412	4.63547
40688414	4.46305
40688458	4.58128
40688479	4.57389
40688498	5.08374
40688636	5.44828
40688678	5.54187
40688748	4.9532
40688775	4.94089
40688776	4.86207
40688782	4.86207
40688841	5.4803
40688874	4.99261
40688934	4.98276
40689096	4.83005
40689160	4.08867
40689168	4.55172
40689212	4.38177
40689336	3.10837
40689490	3.52217
40689548	3.48276
40689550	3.48276
40689557	3.04433
40689998	3.05172
40690005	3.80049
40690319	3.17488
40690347	3.36453
40690544	4.33251
40690553	3.34729
40690602	6.20197
40690762	5.26847
40690920	5.16502
40691045	5.09852
40691047	4.89901
40691262	4.99015
40691268	5.49507
40691298	3.05665
40691451	2.88424
40691563	2.76355
40691644	4.08621
40691683	2.98768
40691701	2.79557
40691713	2.7266
40691760	3.03202
40691808	3.46798
40691986	2.13793
40692076	2.65517
40692111	2.29557
40692137	2.82512
40692424	2.27833
40692450	3.30788
40692597	2.69458
40692734	2.70936
40692881	2.62562
40693089	4.0197
40693136	2.78079
40693314	2.70936
40693808	3.15764
40693831	2.66749
40693855	2.87438
40694000	5.28325
40694008	4.04187
40694076	6.27586
40694185	6.76847
40694250	5.91626
40694510	5.9803
40694967	6.18966
40695055	6.10591
40695139	6.06897
40695187	6.08128
40695257	6.0665
40695281	5.74138
40695587	5.71921
40695649	6.81034
40695723	5.28571
40695759	5.29064
40695947	6.18227
40695949	3.90148
40695962	3.95074
40696131	3.9064
40696257	5.80788
40696260	4.87192
40696505	4.96059
40696545	4.86946
40696670	4.86946
40697528	5.20936
40697679	5.25123
40697767	4.91133
40697869	4.4064
40698465	4.14778
40699101	5.01724
40699320	3.28571
40699532	3.13793
40699535	4.07635
40699708	4.45813
40700094	5.38916
40700972	4.94335
40701177	4.94335
40701937	4.60345
40702017	4.78818
40702059	4.60591
40702214	4.38177
40702522	3.59606
40702581	5.47537
40702622	3.07635
40702768	3.133
40703021	3.25862
40703061	3.8399
40703325	3.08128
40703390	4.65025
40703562	3.76847
40703875	4.41133
40704149	3.73892
40704170	3.83005
40704311	4.133
40704374	3.51232
40704571	3.1798
40704614	3.83498
40704622	2.99754
40704717	3.10099
40704770	4.40887
40704803	3.73153
40705029	3.64778
40705318	3.66749
40705402	3.6133
40705493	5.07635
40705544	5.71429
40705756	5.76601
40705850	5.73892
40706014	5.37685
40706030	5.75616
40706109	5.86207
40706112	5.00985
40706122	5.00985
40706129	5.52709
40706165	3.99015
40706168	4.79803
40706398	4.37438
40706491	4.2266
40706563	4.2266
40706627	4.46552
40706995	4.74631
40707145	4.16256
40707297	4.30788
40707319	2.69458
40707363	2.77586
40707373	2.82759
40707421	2.68966
40707795	2.99261
40707813	3.1601
40708048	2.65764
40708192	2.67488
40708193	2.69212
40708269	4.29803
40708364	4.6133
40708525	4.05911
40708591	3.93842
40708601	3.93842
40708603	3.93842
40708611	3.93842
40708645	3.93842
40708661	4.26108
40708713	3.74384
40708729	4.04926
40708782	3.94089
40708860	3.96059
40708886	3.94089
40709017	3.94089
40709071	4.48768
40709210	3.95813
40709271	4.06158
40709302	5.43842
40709453	3.19951
40709547	3.19951
40709640	2.91626
40709960	3.77094
40710013	3.29064
40710038	3.07143
40710115	4.47537
40710543	3.44581
40710561	2.71429
40710785	2.88177
40710787	2.60591
40710807	4.91872
40710950	3.20936
40710964	3.53448
40711062	3.32266
40711113	4.30788
40711219	2.71429
40711242	3.47044
40711346	5.35468
40711406	8.62315
40711496	9.56158
40711715	9.81773
40711740	9.15764
40711753	9.15764
40711771	9.15764
40711772	9.15764
40711811	9.82266
40711831	9.02709
40711836	9.71675
40711841	9.5197
40711872	9.5197
40711882	9.5197
40711885	9.5197
40711956	9.5197
40711996	9.63054
40712024	9.73645
40712061	9.93596
40712065	11.633
40712154	6.30788
40712168	6.10837
40712331	5.58621
40712380	5.49015
40712625	5.86946
40712692	5.47044
40712694	5.47044
40712754	5.6133
40712811	6.92611
40712887	4.31773
40712916	4.54433
40713096	5.11084
40713305	4.867
40713320	5.04433
40713324	4.94581
40713363	5.05911
40713414	4.5197
40713433	2.92611
40713465	4.56897
40713516	3.46798
40713611	3.91133
40713627	3.46798
40713664	3.4803
40713727	3.44089
40713728	3.65517
40713745	3.05419
40713746	2.71182
40713751	2.37685
40713762	2.84975
40713764	2.44335
40713770	2.21429
40713785	2.4335
40713786	2.08128
40713788	2.95813
40713789	1.71429
40713802	2.20443
40713817	2.7931
40713882	3.14039
40713891	2.96059
40713895	2.75616
40713907	2.80788
40714023	3.95074
40714413	2.32512
40714462	3.03941
40714769	2.41133
40714841	2.29064
40714871	2.35468
40714878	2.98276
40714894	2.46305
40714947	2.78325
40714954	2.28325
40715088	2.44089
40715130	2.23153
40715312	2.3399
40715323	2.55911
40715846	2.10591
40715850	2.40148
40715962	2.70443
40716262	2.58374
40716326	2.23399
40716436	2.21921
40716581	2.40148
40716743	2.5468
40716760	2.33251
40717217	2.75616
40717560	2.72414
40717627	2.69951
40717652	3.37438
40718139	2.23399
40718201	2.25862
40718346	4.00246
40718546	3.2734
40718649	3.00246
40718650	3.02217
40718664	3.97291
40718823	3.66995
40718835	3.65271
40718851	3.34975
40718902	4.14286
40718923	2.66502
40719246	2.87192
40719830	3.53448
40719943	3.1133
40720066	2.73645
40720187	2.89655
40720207	2.10099
40720348	1.68227
40720745	1.63054
40721067	2.4064
40721364	1.88916
40721458	1.7266
40721645	1.91379
40721697	2.00493
40721765	1.61823
40722342	2.00493
40722493	1.76355
40722689	1.83498
40722883	2.16256
40723064	1.64532
40723517	1.65271
40723759	2.00985
40723936	1.56404
40723951	1.71675
40724004	2.15025
40724114	4.07635
40724580	3.74631
40724614	3.48276
40724620	3.32512
40724626	3.32512
40724739	4.75862
40724896	2.4064
40725170	2.12808
40725242	2.55665
40725245	1.95567
40726027	1.53448
40726045	1.75616
40726071	1.77094
40726136	1.87438
40726258	1.59113
40726338	3.03941
40726674	2.30049
40726792	2.55911
40726856	2.32512
40726941	2.75616
40727657	2.49507
40727695	1.5197
40727728	1.32512
40727787	1.30296
40727884	1.26108
40727891	1.60837
40727985	1.0936
40728235	1.41626
40728359	1.42611
40728844	1.66502
40729638	1.85468
40729654	3.40148
40729803	2.81034
40729808	2.46305
40729812	2.94089
40729814	2.92611
40730013	2.89409
40730340	2.87685
40730379	3.16749
40730461	3.22414
40730603	2.91133
40730607	3.75123
40730615	2.92365
40730778	5.10345
40730791	4.33251
40730813	4.05911
40730834	4.19704
40730860	4.34729
40730895	3.78571
40730911	3.78571
40730955	5.07389
40731042	4.40887
40731130	4.40887
40731244	6.22414
40731612	3.93842
40731909	4.1133
40732209	3.70197
40732897	3.69212
40732961	4.20443
40733176	3.1601
40733234	2.34483
40733238	2.08621
40733422	2.6798
40733474	1.76601
40733488	2.02217
40733771	4.1133
40733815	2.86946
40734116	4.00246
40734330	3.78079
40734503	3.57635
40734776	3.57635
40734808	4.06897
40734810	3.46305
40734881	3.25369
40734988	3.65517
40735333	5.92118
40735556	4.18719
40735611	6.68719
40735740	6.38177
40736326	6.4335
40736703	6.55911
40736842	6.75369
40736869	6.9064
40737023	6.66256
40737290	6.7931
40738015	6.73645
40738060	6.87931
40738070	7.13793
40738459	6.5
40738487	5.68966
40738533	4.73645
40738561	5.21675
40738717	5.24877
40738991	5.22167
40739205	5.11823
40739276	5.57389
40739298	4.62069
40739353	6.25369
40739471	5.27833
40739614	5.27833
40739759	5.33251
40739853	5.41872
40739886	7.42611
40740112	5.27094
40740198	5.23645
40740308	5.37685
40740410	5.41872
40740710	6.39655
40741135	4.59852
40741158	6.55665
40741270	2.93596
40741425	4.46305
40741533	3.35222
40741584	3.38177
40741735	4.00246
40741767	3.41133
40741932	3.35468
40742004	5.74384
40742091	5.43596
40742151	6.35222
40742347	6.0665
40742547	7.91133
40742588	8.60345
40742650	7.55172
40742916	11.3177
40743033	9.07635
40743105	9.53941
40743316	8.93842
40743966	8.95074
40743997	8.79064
40743998	8.79064
40744053	8.79064
40744135	9.07143
40744225	8.79557
40744226	8.83005
40744331	9.22167
40744501	9.37192
40744594	5.63054
40744726	6.83005
40744937	6.67488
40744946	6.633
40745060	7.28079
40745190	7.28325
40745376	5.18473
40745439	5.22167
40745489	5.4064
40745553	7.94335
40745594	3.79557
40745724	3.79557
40745873	3.83005
40746187	3.61084
40746231	3.82512
40746377	4.65271
40746389	3.94089
40746536	3.7734
40746711	3.86453
40746787	4.64039
40746794	3.07389
40747487	4.44335
40747775	4.02956
40747812	4.66749
40748238	5.52463
40748246	4.60591
40749030	5.29064
40749071	4.30296
40749353	4.0665
40749376	4.18966
40749562	3.29803
40749682	3.47537
40749915	3.82512
40749975	3.95567
40750503	4.29064
40751580	3.49015
40751665	3.867
40751739	3.367
40752026	3.87192
40752126	2.90148
40752293	1.94828
40752470	2.55911
40752593	3.53695
40752608	3.18966
40752672	3.08621
40753015	5.62562
40753016	4.29064
40753021	4.31034
40753116	4.48276
40753121	4.47291
40753447	5.38916
40753564	3.12808
40753566	4.35961
40753580	5.9064
40753932	5.39901
40753953	4.96059
40754572	4.16995
40754588	3.51478
40754601	2.37685
40754618	2.24138
40754635	1.36207
40754668	1.24384
40754960	1.77586
40754980	0.165025
40755018	0.546798
40755021	4.82512
40755024	5.1798
40755089	8.48276
40755148	9.21921
40755161	9.07143
40755193	8.31034
40755196	8.59606
40755209	8.19212
40755223	8.39655
40755262	8.50739
40755275	9.02956
40755278	9.63054
40755287	9.11576
40755296	8.70936
40755338	9.10099
40755373	8.47783
40755374	7.98276
40756350	8.52709
40756354	6.85961
40756484	5.72167
40756516	5.12069
40756563	2.04187
40756746	2.66256
40756948	1.94335
40756994	3.21182
40757155	2.81773
40757256	2.53941
40757349	3.62069
40757391	3.09113
40757576	2.61576
40757706	2.43596
40757785	2.28571
40757840	2.33744
40758050	1.79803
40758286	1.73645
40758658	1.867
40759730	2.25369
40759944	1.46059
40759973	1.43596
40760157	1.87438
40760296	1.64532
40760331	1.9335
40760483	3.1798
40760615	2.38916
40760707	2.99015
40760726	2.81773
40760727	2.33005
40760743	2.24877
40760785	1.9532
40761049	1.57882
40761070	1.57389
40761132	3.05419
40761273	2.46305
40761325	2.41379
40761360	2.42611
40761472	2.77833
40761574	3.16749
40761646	1.77833
40761681	1.77833
40761947	3.32759
40761990	2.24877
40762127	2.73645
40762464	2.21182
40762561	2.30296
40762730	3.11576
40762885	2.07389
40763010	2.12315
40763156	2.19212
40763613	1.60591
40763627	1.64532
40763677	1.59852
40763774	1.59113
40763850	1.8867
40763898	1.91133
40763921	1.44089
40763933	1.45813
40763961	2.46798
40764108	2.15517
40764205	2.98522
40764352	2.50985
40764443	2.71429
40764451	2.86946
40764456	2.55665
40764482	3.4064
40765028	1.99261
40765187	1.99261
40765422	3.26355
40765530	3.31527
40765715	4.39901
40765734	4.21182
40765781	5.06897
40765843	4.31773
40765887	4.80542
40766093	4.46798
40766768	5.65764
40766924	7.26108
40767130	4.87438
40767131	5.11823
40767143	4.9335
40767145	4.9335
40767197	7.08128
40767241	3.18966
40767409	4.49261
40767441	2.78079
40767566	2.94335
40767695	3.19951
40768040	3.29064
40768042	2.72414
40768049	2.47783
40768125	3.32266
40769189	2.89409
40769192	2.37192
40769883	4.6798
40770883	3.1133
40770944	3.78818
40771066	3.32759
40771162	3.32759
40771567	3.3399
40771990	4.85222
40772352	1.77833
40772410	1.77833
40773412	2.75616
40773692	1.83005
40773778	1.37685
40774176	2.67488
40774769	1.55419
40775258	1.75616
40775444	3.09852
40775827	2.24384
40776659	2.23399
40776681	2.00493
40776721	2.5936
40776852	3.48768
40777243	3.87931
40777272	3.9335
40777299	3.42857
40777307	3.03202
40779787	5.98522
40779836	8.80296
40779846	9.00493
40779862	9.30296
40779873	9.20443
40779880	9.83498
40779918	9.78325
40779928	9.13054
40779929	9.18227
40779941	8.90887
40779949	9.6798
40779950	11.9212
40779970	11.2882
40779972	11.2882
40780161	11.4187
40780164	10.4163
40780173	10.5936
40780174	9.84975
40780188	10.1478
40780189	9.93103
40780191	8.5
40780199	8.90887
40780201	10.2414
40780203	8.2266
40780208	8.04187
40780213	7.81773
40780221	9.15764
40780225	7.97783
40780228	8.08128
40780240	7.367
40780243	7.69704
40780598	8.47291
40780847	6.35714
40780880	5.05419
40780937	5.18719
40781305	1.35714
40781510	1.56158
40781918	1.44335
40782513	2.19951
40782588	1.23892
40783510	3.74138
40783605	3.18473
40785725	6.75123
40786211	6.46798
40786249	6.42611
40786292	5.6798
40786690	5.71921
40786830	5.75616
40786945	5.68227
40786946	5.93103
40787075	5.78818
40787107	6.84236
40787161	5.89409
40787392	5.90394
40787657	6.4064
40787994	5.79557
40788077	5.75616
40788472	5.65271
40788644	5.65271
40788807	5.66502
40789260	7.20443
40789727	6.46059
40789781	6.15517
40790413	5.38424
40791178	6.92857
40791254	6.24384
40792305	5.76355
40792863	5.84729
40793805	5.79557
40793836	8.04926
40794033	3.71182
40794649	3.59852
40794686	3.50493
40794698	3.81773
40795393	3.5665
40795410	3.62808
40796271	3.45567
40796288	3.45567
40796450	5.31773
40799247	5.17734
40799395	5.07143
40799665	3.60591
40800054	3.60591
40800375	3.49754
40800393	4.15517
40801300	3.66502
40801350	3.367
40801534	3.98522
40801546	2.53695
40801548	2.62315
40801554	2.6798
40801822	2.77094
40802174	2.66502
40802185	2.9064
40802293	2.69951
40802439	2.5936
40802641	2.85468
40802655	2.64532
40802744	2.93103
40802898	2.58374
40802956	2.64778
40803000	3.57143
40803418	2.99754
40804177	2.99754
40804359	2.99754
40804475	4.02217
40804866	3.97291
40804972	3.74877
40805252	3.57882
40805361	3.5665
40805401	4.68719
40805922	6.25862
40805989	4.31034
40806217	4.06158
40806328	3.81527
40806353	3.85714
40806477	3.83005
40806715	4.96059
40806927	3.42118
40807078	3.07882
40807493	3.06404
40807520	4.62069
40807554	2.44828
40807947	2.42118
40808027	2.54187
40808426	2.57143
40808749	3.76847
40808957	2.06404
40809591	3.00246
40809685	2.49261
40809689	4.63054
40809695	4.00985
40809697	3.95813
40809699	3.9335
40809701	4.10345
40809703	4.60345
40811116	5.08374
40811796	5.05419
40811943	3.98276
40812233	3.57389
40813176	4.18473
40813496	4.75616
40813623	5.78818
40813991	4.26108
40813995	3.84236
40813996	4.46798
40814368	4.43103
40814480	3.75123
40814867	5.01232
40814966	4.03202
40814977	4.10345
40815254	4.90394
40815400	4.0468
40815478	3.09852
40815751	3.18719
40816465	2.76108
40816712	1.99261
40816782	2.93596
40817296	2.32512
40817566	2.8867
40817764	3.08128
40817980	2.59606
40818173	3.19212
40818988	4.14286
40819564	3.57635
40819589	3.90394
40819790	3.26601
40820006	3.27586
40820021	3.3399
40820233	3.27094
40820334	3.27094
40820496	6.46552
40820589	6.20197
40820617	6.73645
40820655	6.71182
40820701	6.71182
40821126	8.05665
40821262	7.64778
40821340	7.66749
40821470	7.64778
40821471	7.64778
40821503	7.66749
40821706	7.64778
40821765	7.64778
40821832	7.64778
40821847	7.64778
40821875	7.71182
40821913	7.6798
40821914	7.64778
40821920	7.64778
40821984	7.64778
40822008	7.64778
40822158	7.64778
40822194	8.56404
40822235	7.83251
40822555	8.23645
40822683	9.17241
40822797	8.91379
40822804	8.67488
40822806	8.69704
40822834	8.33251
40822864	8.133
40822939	8.24631
40822972	7.87685
40823026	8.03448
40823059	7.92118
40823081	7.0936
40823135	7.10591
40823157	7.05911
40823172	7.05911
40823198	7.14286
40823261	7.75862
40823316	7.64286
40823356	7.71182
40823369	7.69212
40823402	7.69212
40823424	7.69212
40823504	7.7266
40823526	7.71429
40823527	7.71429
40823538	7.71429
40823546	8.15271
40823629	7.25123
40823632	7.3202
40823649	7.30049
40823655	7.3399
40823678	7.3202
40823687	7.3202
40823688	7.3202
40823715	7.3399
40823727	7.30049
40823734	7.30049
40823751	7.31527
40823799	7.3399
40823829	8.12315
40823857	7.61576
40823886	7.60591
40823964	7.58621
40823985	7.58621
40824000	8.82512
40824015	9.30542
40824047	9.08128
40824081	8.633
40824109	8.80542
40824114	8.7734
40824146	8.75369
40824220	8.75369
40824256	8.75369
40824263	8.75369
40824277	8.75369
40824307	8.7734
40824346	8.75369
40824362	8.75369
40824518	8.7734
40824622	8.75369
40824635	8.75369
40824642	8.75369
40824643	8.75369
40824685	8.75369
40824687	8.79064
40824803	8.77094
40824844	8.78818
40824895	8.86207
40824925	8.3399
40824991	8.33005
40824997	8.30542
40825143	8.62315
40825194	8.55665
40825313	8.62315
40825370	8.60345
40825535	8.60345
40825560	8.60345
40825685	8.60345
40825688	8.60345
40825783	8.60345
40825785	8.60345
40825820	9.47044
40825891	8.77094
40825900	8.82512
40826049	8.76601
40826055	8.76601
40826125	8.80296
40826175	8.82512
40826318	8.80296
40826349	8.85714
40826373	8.55911
40826390	8.47783
40826406	8.90148
40826557	9.53448
40826558	9.44828
40826606	8.6601
40826640	8.86946
40826706	8.83005
40826710	8.84236
40826733	8.83005
40826750	8.83005
40826885	8.84236
40827068	8.83005
40827077	8.84975
40827168	8.83005
40827213	8.83005
40827280	8.84975
40827289	8.867
40827326	8.85468
40827337	8.86946
40827366	8.85468
40827374	8.85468
40827405	8.88177
40827438	8.86946
40827590	8.84975
40827598	8.84975
40827606	8.92118
40827687	8.92118
40827699	8.88177
40827701	8.96059
40827730	9.00246
40827762	8.28818
40827850	8.33744
40827863	8.25369
40827930	8.22906
40827948	8.33744
40827995	8.29557
40828202	8.37931
40828248	8.37931
40828266	8.35961
40828322	8.35961
40828326	8.82512
40828417	7.10345
40828440	7.10345
40828520	7.10345
40828590	7.10345
40828630	7.10345
40828886	7.58621
40828971	6.82266
40829033	7.13054
40829042	6.79064
40829053	6.83005
40829114	6.81034
40829147	6.81034
40829231	6.8202
40829372	6.82759
40829429	6.93842
40829443	7.46798
40829469	6.80296
40829553	8.45567
40829576	7.3399
40829582	7.34236
40829739	7.21429
40829913	7.78571
40829914	6.65517
40829948	6.69951
40829981	6.75369
40829998	3.58867
40830147	3.62069
40830161	3.74384
40830189	3.57882
40830224	4.02463
40830230	3.7931
40830254	3.80542
40830305	3.99754
40830333	3.92118
40830343	4.26108
40830373	4.07635
40830384	4.07635
40830390	4.07635
40830392	4.12808
40830545	4.23645
40830562	3.42118
40830563	3.35222
40830602	3.33251
40830669	3.35222
40830704	5.03448
40830854	4.85714
40830961	5.56404
40831765	4.78818
40831949	5.27586
40831980	4.64286
40832067	4.74631
40832081	5.65025
40832398	2.65271
40832583	3.10099
40832855	4.0936
40832880	3.54187
40833231	3.09606
40833329	4.30049
40833713	6.26601
40834373	5.14039
40834720	4.33744
40834873	4.27833
40835329	4.27833
40835471	4.33498
40835540	4.38916
40835671	5.40148
40836107	1.98276
40836132	3.1601
40836170	1.85222
40836199	1.7734
40836332	5.20936
40836424	3.52217
40836432	2.76601
40836445	2.50739
40836448	2.61823
40836471	2.65271
40837051	4.14532
40837068	0.982759
40837622	1.52956
40837663	1.14532
40837834	3.61576
40837918	2.91626
40837947	2.90887
40837987	3.22414
40837999	2.66749
40838018	3.00493
40838058	3.46552
40838063	1.18966
40838067	1.04187
40838068	0.960591
40838073	0.960591
40838100	3.24138
40838644	2.62808
40838885	2.49507
40838940	2.94335
40839330	2.68473
40839454	2.39163
40839530	3.19212
40840149	3.24138
40840239	2.5
40840990	3.10345
40841040	2.74138
40841105	8.73153
40841334	5.96059
40841382	6.86946
40841413	6.30296
40841625	6.30542
40842692	6.79064
40842887	5.69704
40843201	5.65764
40843288	5.65271
40843448	6.79064
40845090	6.21429
40845167	6.21429
40845491	6.90887
40845602	6.52709
40845719	7.02463
40845722	7.41133
40845866	3.86453
40846339	3.69212
40846423	3.31034
40846428	1.87192
40846559	1.73645
40846653	2.38424
40847017	0.864532
40847302	4.81527
40847364	3.78079
40848311	4.83005
40849078	4.68473
40849079	4.19458
40849082	4.09606
40849084	4.0936
40849090	4.52217
40851172	4.58128
40851494	3.60345
40851866	2.08621
40851871	2.84483
40852006	3.1133
40852789	3.67734
40852807	2.53695
40852856	2.68227
40852877	3.72167
40853353	2.55665
40853584	2.25123
40854394	3.22906
40854951	7.17241
40855062	5.94828
40855169	5.78079
40855317	5.78079
40855386	5.92118
40855587	5.98276
40855771	6.89409
40855888	5.72414
40856073	5.84975
40857301	5.65271
40857324	5.3867
40857387	6.16256
40857513	4.30542
40857643	4.03448
40858175	2.33744
40858191	1.53941
40858539	1.63547
40858563	2.74631
40858902	1.51232
40860107	2.31034
40860266	1.73399
40860987	2.78325
40862079	2.23153
40862089	2.16995
40862336	11.7586
40862546	10.8473
40862547	12.2512
40862603	12.234
40862606	11.9039
40862617	12.1453
40862642	11.9877
40862687	11.9852
40862738	11.9852
40862774	12.7094
40862988	11.9803
40862992	11.2069
40863033	12.0591
40863056	14.2709
40863140	11.8202
40863148	12.367
40863166	12.2438
40863191	12.2438
40863200	12.2438
40863203	12.2438
40863226	12.6256
40863265	12.7438
40863492	11.5394
40863544	9.86453
40863569	8.09113
40865004	8.51232
40865139	4.04926
40865273	1.7931
40865799	3.43596
40866595	1.94828
40867109	2.23892
40867234	2.56158
40867324	2.00493
40867379	2.8867
40868471	1.46798
40868552	1.44335
40869533	1.61084
40869673	2.22167
40869916	1.63547
40870174	1.58128
40870514	2.31773
40870679	1.94089
40870696	1.84236
40871259	1.82266
40871513	4.4532
40871968	4.21921
40872168	4.1601
40872265	4.15764
40872339	4.10345
40872387	4.133
40872526	6.85222
40872593	5.75862
40872650	5.85714
40872676	5.99507
40872677	6.20197
40872686	6.19458
40872775	6.19458
40872776	6.19458
40872782	6.19458
40872784	6.19458
40872859	6.19458
40872911	6.19458
40872914	6.19458
40872924	6.19458
40872950	6.93103
40873078	6.99507
40873090	6.16502
40873155	5.57143
40873342	5.51232
40873443	5.94581
40873578	5.67734
40874049	5.59606
40874129	5.89409
40874156	5.72167
40874197	6.32512
40874204	6.2069
40874294	6.31281
40874470	6.23399
40874576	6.23399
40874629	6.23399
40874717	6.27833
40874777	6.70197
40874808	5.85222
40875051	6.05665
40875094	5.96552
40875155	5.96552
40875157	5.96552
40875266	5.96552
40875451	6.00985
40875701	6.85468
40875704	5.9064
40875814	5.89655
40875861	6.44828
40875919	5.81281
40875959	5.83251
40876083	6.07882
40876092	5.80788
40876190	6.15271
40876285	6.54187
40876310	4.42611
40876311	2.88916
40876313	5.70443
40876405	5.83498
40876492	5.35222
40876520	5.33251
40876527	5.31281
40876607	5.31281
40876625	5.31281
40876689	5.31281
40876733	5.31281
40876906	5.31281
40877008	5.54433
40877124	7.01478
40877271	6.44335
40877276	7.24384
40877387	8.0197
40877747	7.85222
40877755	10.9975
40877864	10.335
40877875	10.0887
40877909	9.99015
40877941	9.90148
40877956	9.89163
40878087	9.88424
40878156	10.1059
40878297	9.71182
40878610	9.91626
40878709	9.72906
40878917	9.72906
40879297	9.72906
40879335	9.72906
40879416	9.72906
40879444	9.72906
40879475	9.72906
40879626	9.72906
40879663	10.2586
40879753	10.9064
40879757	9.96552
40879832	9.58867
40879963	9.06897
40879965	9.05911
40879971	9.14532
40880116	9.61084
40880215	9.48276
40880242	10.0369
40880276	9.56404
40880354	8.44089
40880358	8.9335
40880372	8.39163
40880492	8.69951
40880662	7.37438
40880664	7.4335
40880672	7.37438
40880697	7.37438
40880962	7.47044
40881212	7.55665
40881236	6.94089
40881262	6.81773
40881432	6.96798
40881611	7.61084
40881650	7.52463
40881698	8.56158
40881988	8.38177
40882054	8.62069
40882108	9.78325
40882208	9.25369
40882233	9.2069
40882316	9.22167
40882391	9.42611
40882412	8.95813
40882495	9.58128
40882500	9.32759
40882538	9.31281
40882614	9.2734
40882620	9.66502
40882644	9.43842
40882676	9.59606
40882768	9.52709
40882770	9.52709
40882791	9.52709
40882806	9.96059
40882813	9.6601
40882837	9.36207
40883189	9.68227
40883268	9.28818
40883277	9.27833
40883458	9.25862
40883493	9.68227
40883834	10.069
40883974	9.81281
40884051	9.98522
40884069	10.4236
40884121	10.3005
40884192	10.2906
40884276	10.2906
40884395	10.2906
40884409	10.2906
40884417	10.2906
40884424	10.2906
40884462	10.2906
40884692	10.2906
40884849	10.2906
40884938	10.5443
40884982	9.92118
40884994	9.92118
40885039	11.1626
40885102	8.54433
40885173	8.74877
40885176	8.93596
40885197	8.54433
40885289	8.83498
40885350	8.21921
40885361	9.25616
40885376	9.32266
40885382	9.36946
40885422	9.44335
40885628	9.4064
40885658	9.26355
40885690	9.37192
40885934	9.38424
40885937	8.26847
40885943	8.25123
40885945	8.5665
40885977	8.21921
40886069	8.14778
40886089	8.08867
40886128	8.08867
40886263	8.10837
40886298	8.23153
40886387	6.73153
40886410	7.31773
40886514	6.76355
40886733	6.93103
40886909	7.39901
40887100	6.90887
40887418	6.87685
40887420	6.86453
40887487	7.15025
40887594	7.6798
40887663	6.88424
40887664	6.08621
40887755	6.50493
40887875	6.10591
40887942	5.90148
40887946	5.91133
40887973	5.9532
40887998	6.22414
40888076	6.69212
40888231	6.36946
40888237	6.34975
40888282	6.34975
40888581	6.34975
40888641	6.40394
40888944	6.43842
40888945	6.633
40889016	6.48522
40889039	6.23399
40889111	6.53941
40889146	6.14039
40889305	6.58867
40889312	5.51724
40889462	5.82759
40889496	5.42365
40889763	5.48276
40889774	7.29557
40890161	6.66502
40890206	6.77094
40890349	6.82759
40890402	6.85714
40890541	7.27094
40890548	5.50985
40890549	5.61576
40890555	5.77094
40890639	7.11823
40890689	5.8867
40890717	6.00739
40890784	6.06158
40890794	6.33005
40890808	5.83744
40890855	7.66502
40890872	7.82512
40890874	8.01478
40890903	7.89163
40890909	7.87192
40890924	7.86207
40891021	7.86207
40891066	7.91133
40891122	7.95074
40891146	7.93842
40891171	7.99015
40891206	7.96305
40891220	8.06404
40891273	7.60099
40891479	7.42857
40891588	6.92857
40891599	6.94581
40891601	7.07635
40891706	6.86946
40891721	7.33498
40891759	6.86946
40891803	6.96305
40891815	8.08621
40891816	6.92365
40892009	6.93596
40892046	7.88424
40892059	6.80788
40892284	6.97291
40892403	6.82512
40892412	6.80788
40892433	7.2734
40892538	6.96552
40892637	7.18227
40892797	7.50246
40893044	7.09852
40893108	8.09852
40893138	8.5936
40893206	7.71921
40893209	7.6601
40893212	8.30788
40893266	7.79557
40893293	8.05419
40893296	7.95074
40893428	6.85468
40893436	10.2537
40893770	9.9803
40893841	9.96552
40893884	10.4286
40893891	10.032
40893924	10.032
40893945	10.032
40894010	10.032
40894087	10.3448
40894167	10.0936
40894217	9.82512
40894244	9.96305
40894261	6.48768
40894270	6.35714
40894277	7.67241
40894306	4.7069
40894328	4.94335
40894335	4.75862
40894357	5.72414
40894362	3.21429
40894454	3.80542
40894584	3.00493
40894737	3.33744
40894921	3.46798
40894997	2.133
40895038	2.07882
40895045	2.07882
40895084	3.14778
40895133	3.34975
40895169	4.14778
40895219	3.31034
40895268	3.35714
40895397	4.09606
40895402	3.33744
40895421	3.20936
40895596	3.75616
40895597	2.71675
40895620	2.36946
40895703	2.31281
40895726	2.17241
40895974	1.96059
40896051	2.59606
40896249	2.28818
40896277	2.13793
40896310	2.09852
40896348	2.9532
40896382	3.58867
40896406	2.9064
40896416	3.11576
40896449	3.35714
40896557	3.22167
40896558	3.0665
40896617	2.91626
40896636	2.96552
40896716	3.2931
40896832	1.12315
40896892	0.985222
40896962	1.10591
40896966	1.27094
40897083	1.12069
40897105	1.19212
40897128	1.34975
40897268	1.34483
40897480	1.62315
40897519	1.33744
40897523	1.31034
40897526	2.55665
40897528	2.55419
40897562	2.50739
40897564	2.08621
40897584	1.94089
40897606	1.90394
40897667	3.35222
40897678	1.08128
40897693	1.0936
40897702	2.39163
40897777	0.906404
40897807	1.50246
40897823	0.923645
40897965	2.08621
40897998	4.1601
40898015	5.57143
40898022	5.41133
40898089	5.90394
40898197	5.72906
40898256	5.91872
40898362	5.81034
40898395	4.94828
40898460	4.83251
40898672	5.3202
40898674	4.18966
40898680	4.23645
40898735	4.97783
40898812	4.52217
40899034	4.49507
40899046	4.50739
40899110	4.26847
40899174	6.47537
40899598	5.0936
40899643	5.39163
40899709	5.29557
40899737	5.51478
40899847	6.02709
40899871	8.73645
40899896	7.50246
40899995	8.37192
40900087	7.36207
40900168	7.49754
40900195	7.79557
40900278	7.99754
40900293	7.55172
40900299	7.51232
40900343	7.49754
40900349	7.49754
40900355	7.60837
40900445	7.73399
40900477	9.39655
40900497	4.92118
40900504	4.94581
40900509	5.26355
40900542	4.87685
40900603	4.85468
40900658	5.73645
40900818	8.22414
40900849	7.55419
40900906	7.56158
40901114	9.78818
40901131	8.83251
40901215	8.83498
40901228	8.91872
40901246	8.77586
40901408	8.77833
40901464	8.69212
40901603	8.68966
40901649	8.99754
40901702	9.18227
40901712	8.60345
40901770	8.67734
40901921	9.18719
40901958	9.72414
40901975	6.32266
40902032	6.38916
40902053	6.45567
40902146	6.35961
40902326	8.16256
40902362	5.96552
40902657	5.96552
40902751	5.96552
40902843	5.96552
40902847	8.05419
40902955	5.7266
40902968	5.75369
40903037	6.52463
40903132	6.23153
40903233	6.41133
40903276	6.31281
40903310	6.3202
40903338	7.05172
40903420	5.88424
40903456	5.96798
40903471	6.0665
40903502	5.74877
40903617	5.69951
40903669	9.95813
40903693	9.43842
40903749	9.55419
40903801	9.51478
40903821	9.96059
40903830	9.40148
40903874	9.35468
40903980	9.35468
40903991	9.35468
40904012	9.53695
40904111	9.01724
40904118	9.97044
40904298	9.80296
40904376	9.79557
40904377	9.80049
40904506	12.8867
40904513	9.08621
40904525	9.5
40904743	9.33744
40904768	7.92365
40904816	7.80788
40904819	7.55172
40904821	7.28571
40904825	7.0936
40904903	7.47537
40904926	5.45074
40904992	3.85714
40905041	4.05911
40905087	6.367
40905387	5.52709
40905437	5.50246
40905470	6.75862
40905480	6.10099
40905487	6.26355
40905522	6.16502
40905531	6.16502
40905537	6.16502
40905556	8.41379
40905565	6.36453
40905686	6.52463
40905773	8.20197
40905776	8.37192
40905823	6.88916
40905876	6.73153
40905936	7.97291
40905995	7.04187
40906009	7.0936
40906021	7.2266
40906037	7.35222
40906042	9.52709
40906137	9.40148
40906260	9.56404
40906317	9.5197
40906329	9.51724
40906332	9.51724
40906373	9.51724
40906374	9.52709
40906433	9.52463
40906448	9.52463
40906466	9.5468
40906479	13.2709
40906497	9.75369
40906532	9.55419
40906548	10.1724
40906746	10.0813
40906769	10.0788
40907071	10.0788
40907165	10.0788
40907544	10.0788
40907657	10.0788
40907678	10.0813
40907717	10.0788
40907773	14.4828
40907833	10.564
40907883	10.5591
40908115	10.5616
40908135	10.6059
40908143	10.5123
40908150	10.5123
40908158	10.5123
40908163	10.7857
40908219	10.7389
40908508	10.7414
40908607	11.7537
40908689	8.88424
40908801	8.88424
40908952	9.77833
40909149	6.26847
40909207	6.44828
40909252	6.3867
40909263	8.36207
40909319	3.87438
40909341	3.87438
40909349	3.87438
40909501	3.87438
40909514	6.30049
40909604	4.2931
40909635	4.2931
40909898	4.36453
40910069	6.97044
40910224	5.38177
40910475	5.31527
40910632	6.11084
40910711	5.72906
40910758	5.82759
40910762	5.73399
40910921	5.73399
40910976	5.88916
40911000	6.62315
40911006	4.73645
40911016	4.28079
40911054	4.20936
40911116	4.87931
40911136	4.77586
40911306	4.6798
40911332	4.6798
40911661	4.6798
40911968	6.83005
40912050	4.29064
40912070	4.29064
40912071	4.29064
40912206	5.72906
40912272	4.38424
40912302	4.39163
40912525	8.99261
40912594	5.84483
40912746	6.08867
40912795	5.99261
40912824	5.99261
40912929	7.99261
40912957	5.99261
40912997	5.99261
40913010	5.99261
40913014	5.99261
40913048	6.17734
40913071	6.34729
40913085	6.29064
40913105	6.34729
40913245	6.84236
40913267	6.17241
40913580	6.26108
40913677	6.16995
40913884	6.99015
40913946	5.52217
40913971	5.50246
40914133	6.68966
40914165	5.89655
40914217	5.86946
40914218	6.95567
40914477	5.09606
40914505	5.19212
40914512	6.93596
40914703	5.73645
40914864	5.9064
40914971	6.09606
40915053	5.14039
40915109	7.11823
40915205	5.98276
40915404	5.92118
40916009	8.20936
40916122	10.3892
40916123	8.85714
40916132	9.18719
40916166	8.41379
40916195	7.67734
40916239	7.57635
40916339	7.39409
40916435	7.39409
40916486	7.79803
40916548	6.93842
40916572	7.00739
40916920	7.45074
40917252	7.46552
40917340	7.26355
40917597	7.26355
40917748	8.60591
40917860	7.09113
40917899	7.62069
40918041	7.09852
40918225	6.70443
40918295	5.92118
40918450	6.8867
40918558	6.13547
40918580	6.46552
40918581	5.91626
40919139	5.91626
40919226	5.91626
40919358	5.9803
40919565	5.98276
40919798	11.2586
40919799	7.69951
40919872	8.41626
40919992	8.69212
40920133	8.54926
40920243	8.38177
40920334	8.59852
40920339	8.5665
40920387	9.08128
40920407	8.38424
40920691	9.35222
40920743	8.58621
40920770	8.633
40920815	8.06158
40920866	7.89163
40921392	8.00493
40921475	8.05665
40921551	9.4803
40921647	8.00246
40921802	8.08128
40921901	8.96059
40921948	8.15271
40921951	8.46798
40922004	8.20936
40922090	8.20936
40922119	9.44089
40922126	12.7094
40922163	9.80049
40922417	11.7192
40922479	10.9655
40922480	10.9261
40922481	10.9261
40922523	11.1084
40922528	10.7463
40922592	10.7438
40922593	10.5468
40922689	10.5468
40922737	12.7906
40923183	12.4064
40923222	12.7734
40923271	12.5616
40923274	13.5049
40923276	12.2438
40923277	13.5443
40923284	12.8202
40923303	13.0419
40923316	12.702
40923321	13.1872
40923335	12.2931
40923368	11.9655
40923383	15.5419
40923403	13.5591
40923404	14.3374
40923433	14.234
40923448	14.0961
40923502	14.2857
40923522	13.9039
40923531	12.9655
40923534	10.9286
40923758	11.2192
40924290	8.49754
40924421	3.79557
40925046	3.85714
40925159	2.59113
40925167	2.70936
40925348	3.68966
40925476	3.367
40925709	3.42365
40925782	2.94335
40925973	4.43842
40925982	2.99507
40926253	2.81527
40926279	3.02956
40926507	3.24384
40927007	3.20936
40927026	3.74138
40927083	3.23892
40927117	3.11084
40927216	3.63793
40927534	3.14778
40927602	3.2931
40927838	3.12315
40927859	3.12315
40928042	3.74877
40928076	2.46305
40928097	2.99507
40928153	3.06404
40928245	2.96552
40928264	3.01232
40928271	2.82512
40928431	2.80296
40928483	2.7931
40928756	3.33251
40928813	3.52709
40928946	5.30049
40928953	3.91872
40928955	3.53941
40929165	4.00493
40929239	6.23153
40929319	5.02217
40929416	7.57635
40929698	6.58128
40929704	6.62069
40929759	6.60099
40929761	6.58374
40929983	6.60345
40930003	5.57882
40930054	5.60591
40930079	5.6601
40930096	5.62808
40930098	5.91379
40930104	5.64532
40930127	5.72906
40930147	5.74631
40930223	5.67488
40930231	5.66995
40930239	5.66995
40930255	5.66995
40930279	5.66995
40930299	5.81527
40930389	5.80788
40930562	7.50493
40930602	6.01478
40930625	8.72414
40930683	8.26355
40930698	8.06404
40930721	9.42611
40930930	9.36207
40930935	8.83498
40930941	8.55665
40930948	8.71921
40930965	8.6601
40930985	7.86946
40930986	7.99015
40931007	7.79557
40931041	7.01478
40931095	6.91133
40931185	6.64286
40931203	6.46305
40931223	6.46305
40931236	6.46305
40931241	6.46305
40931248	6.46305
40931256	7.67241
40931323	7.8202
40931346	7.88177
40931422	7.49015
40931423	7.15271
40931447	7.15271
40931548	7.14778
40931573	6.78818
40931579	6.78079
40931599	6.78079
40931611	8.45567
40931628	6.46059
40931654	6.28818
40931669	6.28818
40931673	6.33251
40931721	6.40394
40931722	4.50493
40931730	5.99754
40931764	5.98768
40931849	5.89655
40931855	5.92857
40931901	5.89655
40931926	5.89655
40931962	5.98522
40931974	5.78325
40931984	5.78325
40932115	5.78325
40932156	5.78325
40932168	5.78325
40932277	5.78325
40932416	5.78325
40932435	5.78325
40932472	5.78325
40932528	5.78325
40932745	5.78325
40932794	5.78325
40932937	5.78325
40932978	5.8399
40933108	5.78325
40933124	5.78325
40933306	5.84975
40933447	7.77094
40933505	3.44089
40933777	3.65517
40933957	2.95074
40934032	3.00493
40934191	2.97044
40934599	3.65764
40934606	2.94581
40934734	2.94581
40934752	2.94581
40935079	2.94581
40935511	3.18227
40935933	3.50739
40936305	2.94089
40936391	4.30296
40936424	3.2734
40936868	3.12315
40936885	3.5665
40936889	4.36453
40937173	3.03448
40937186	3.00493
40937373	3.51232
40937438	2.87192
40937527	3.16502
40937988	3.19212
40938301	3.73892
40938311	3.33251
40938317	3.31034
40938324	4.4532
40938985	4.13793
40939590	3.5
40939623	3.59606
40939774	3.69212
40940345	3.44581
40940374	2.92365
40940474	2.95074
40940530	2.62562
40940707	2.62562
40941174	2.64778
40941243	3.47537
40941604	2.84483
40941624	2.69458
40941639	2.63547
40941902	2.52217
40942238	3.71182
40942356	3.03202
40942506	3.54187
40942932	3.2931
40942972	4.77833
40943431	2.96552
40943432	2.9803
40943695	3.83498
40943965	3.03695
40944802	2.76108
40944823	2.87192
40944882	2.68473
40945070	2.64286
40945090	3.43103
40945150	3.78325
40945210	4.25862
40945225	4.28818
40945276	4.20443
40945753	4.37192
40945794	3.41133
40945848	4.5468
40945976	4.4335
40946027	4.35468
40946061	5.41872
40946683	5.31034
40946728	4.56404
40947023	4.46552
40947273	6.73892
40947656	6.35961
40947760	6.51232
40947972	6.00739
40948014	6.10837
40948033	6.52956
40948093	6.56897
40948361	8.11823
40948431	7.16256
40948661	7.55419
40948679	7.57635
40949137	7.26355
40949158	7.21675
40949383	7.31034
40949458	6.65271
40949520	7.10837
40949801	6.79557
40950293	6.61823
40950383	7.55665
40950557	7.05172
40950571	7.05911
40950572	7.12069
40950599	7.06897
40950721	7.23645
40950797	6.78079
40950880	6.84729
40951096	6.84236
40951383	6.66256
40951660	7.68966
40952170	7.92857
40952400	7.69212
40952426	7.62562
40952510	7.64778
40952515	8.34729
40952593	7.36946
40952704	6.76355
40952954	6.73892
40953171	6.633
40953259	7.08374
40953418	6.98522
40953447	6.86946
40953449	7.15517
40953647	7.64286
40953689	7.40887
40953821	8.45813
40954731	7.31034
40954778	7.76355
40954916	9.53202
40955290	9.05419
40955296	8.8867
40955811	8.85468
40956082	8.85468
40956275	9.16502
40956589	7.89409
40956743	7.94828
40956959	8.02956
40957195	7.93596
40957475	7.92365
40957803	7.8867
40958647	7.34236
40958871	10.3571
40959688	9.85468
40959722	10.5567
40959923	10.8448
40960550	10.5616
40961230	10.7611
40961672	11.9951
40961790	10.2709
40961910	10.2562
40961927	11.3325
40962187	10.6527
40962288	10.5788
40962657	9.55665
40962994	9.62315
40963200	9.03941
40963363	9.05419
40963874	9.27833
40964124	9.58128
40964138	8.8867
40964155	9.42118
40964605	9.08867
40964786	8.79803
40964933	8.84975
40965147	10.0813
40965244	9.44089
40965320	9.58621
40965653	10.0197
40966033	9.47044
40966044	9.51724
40966106	11.4409
40966470	10.6995
40966633	10.6281
40966636	10.4138
40966689	10.6182
40966725	10.6773
40966748	11.1232
40966755	9.97291
40966859	11.7635
40967018	8.89655
40967289	8.84483
40967321	10.3251
40967589	8.85961
40967741	9.80788
40968116	8.65764
40968376	9.04926
40968399	8.76847
40968573	8.69212
40969243	8.89901
40969313	8.66749
40969446	10.4729
40970053	10.0517
40970131	9.85468
40971002	9.91872
40971004	9.76355
40972024	11.0369
40972264	8.72906
40972524	9.66995
40972964	8.63793
40973067	8.89901
40973606	9.0665
40973811	8.73645
40974109	8.60837
40974158	8.68227
40975045	8.90148
40975141	8.8867
40975205	11.3522
40975347	10.7044
40975355	11.3153
40975366	11.0911
40976019	12.165
40977323	11.5049
40977395	11.3424
40977645	11.0813
40978114	11.8695
40978476	8.98276
40978500	9.0197
40978704	8.97537
40978748	8.6798
40979256	8.96798
40979312	9.46552
40979314	9.02709
40979783	9.07143
40980040	9.01724
40980083	9.10837
40980609	9.22906
40980795	10.7315
40981100	10.0049
40981304	10.0887
40982239	10.4926
40982342	10.2611
40982540	9.55911
40982565	7.40394
40982684	7.84729
40982876	6.77586
40983763	8.31773
40983951	7.07389
40983958	7.60837
40983981	8.41626
40983996	7.61823
40983999	7.43842
40984002	7.41626
40984364	8.39409
40984919	6.75369
40985051	6.72167
40985062	6.79803
40985096	6.7931
40985109	6.83005
40985301	7.16995
40985461	8.46552
40985583	7.78079
40985607	7.68719
40985608	7.58374
40985683	7.78818
40985770	8.69704
40985875	9.02709
40985976	7.87931
40985984	8.10099
40986227	8.56404
40986228	9.42857
40986416	8.68473
40986421	6.92611
40986452	7.41379
40986487	12.2906
40986684	11.3645
40986698	11.9483
40986973	13.0862
40987119	12.33
40987123	11.9926
40987159	12.7044
40987918	13.4286
40987958	9.03695
40987960	9.37685
40988349	10.8054
40988386	8.75123
40988446	8.59113
40988469	7.28325
40988526	7.03202
40988535	7.74138
40988542	7.10837
40988546	7.633
40988548	6.76355
40988557	6.4803
40988590	6.09606
40988625	5.58867
40988706	3.78818
40988790	2.18719
40990733	1.94828
40990750	2.66749
40990758	1.07143
40990774	0.975369
40990788	0.820197
40990800	2.49507
40990854	3.86453
40990893	3.58621
40990906	4.25369
40990963	3.76601
40990978	4.68473
40990983	4.15517
40991008	3.39163
40991019	4.85714
40991030	3.48768
40991077	3.68719
40991080	3.7266
40991135	3.84975
40991139	4.26355
40991181	7.76355
40991211	7.28079
40991216	6.61576
40992017	6.28325
40992029	6.03202
40992341	5.78325
40992354	6.2069
40992360	5.14532
40992380	4.71921
40992389	4.66502
40992393	5.91626
40992394	6.50985
40992398	6.3867
40992412	6.64039
40992427	6.51232
40992451	6.08128
40992510	7.7931
40992514	6.15271
40992533	6.26108
40992600	6.64039
40992693	6.7734
40992739	6.56404
40992831	7.13793
40992851	7.70197
40992855	6.5936
40992856	7.48276
40992864	7.08867
40992865	7.02956
40992869	7.8399
40992876	6.37192
40992885	9.10837
40992894	7.77094
40992901	8.18473
40992903	7.31527
40992924	7.55172
40992939	6.69458
40992981	7.22906
40993014	4.30788
40993102	4.23399
40993215	3.9064
40993217	3.99507
40993261	4.62562
40993562	3.52956
40993873	3.57389
40993887	3.66995
40993912	3.61084
40994025	3.93596
40994533	3.71182
40994766	3.69704
40994809	4.07143
40994826	5.57882
40994891	5.19458
40995568	5.50739
40995569	4.68966
40995591	4.70936
40995832	4.62562
40995980	4.44335
40996107	6.68966
40996140	4.51724
40996282	4.61084
40996559	4.44828
40997110	6.6601
40997261	4.03695
40997291	3.99754
40997381	4.43596
40997427	4.12069
40997454	3.54187
40997470	3.53941
40997489	4.16995
40997830	4.64778
40997939	3.86453
40998045	4.0197
40998067	5.47291
40998104	4.54926
40998118	5.35714
40998203	5.19704
40998253	4.93103
40998463	7.88177
40998639	4.41626
40998797	4.18473
40999290	4.11576
40999713	5.24384
40999744	4.04433
40999861	4.03448
40999885	4.66256
41000057	3.90148
41000072	3.89655
41000139	4
41000261	4.02956
41000473	7.84236
41000718	7.09606
41000892	7.33744
41001013	7.64778
41001097	7.48276
41001282	7.35961
41001398	7.35961
41001454	7.39901
41001535	14.6527
41001811	10.7882
41001933	13.2611
41001935	13.7217
41001991	13.0345
41002456	13.1872
41002483	13.4778
41002710	13.3276
41002791	12.7882
41002835	12.7167
41002867	12.8424
41003001	13.1946
41003248	13.7488
41003297	13.0493
41003301	13.1576
41003372	13.6675
41003551	12.8547
41003657	12.9015
41003765	13.4335
41003902	13.0172
41004080	12.83
41004128	13.5296
41004374	13.4163
41004389	14.3571
41004748	13.431
41004861	13.4606
41004976	13.4483
41005017	14.4901
41005050	13.0468
41005155	12.9113
41005494	12.6995
41005495	19.2783
41005575	18.7438
41005611	18.8892
41005623	19.2783
41005751	18.968
41005826	19.9975
41006014	19.7512
41006317	19.7512
41006459	20.1404
41006530	19.7389
41006630	21.5567
41006795	20.6453
41006876	20.8424
41006946	20.5862
41007124	20.6478
41007137	21.4409
41007183	19.7857
41007208	19.5837
41007673	18.9507
41007684	19.766
41007820	19.0369
41007864	19.1108
41007901	19.7882
41008031	18.7906
41008178	19.9606
41008329	19.6921
41008333	20.266
41008341	19.9754
41008383	20.2192
41008821	20.0493
41008994	20.4483
41009052	19.569
41009188	18.8522
41009276	18.7488
41009401	18.7414
41009410	18.6379
41009466	18.7537
41009529	18.6897
41009541	20.1897
41010230	19.9704
41010318	20.4901
41010352	20.4113
41010453	20.4606
41010454	20.3621
41010566	20.9236
41010677	20.5468
41010702	20.4877
41010735	21.1281
41010837	18.9187
41010887	18.9433
41010965	18.7562
41011357	18.8054
41011547	18.6527
41011687	18.6379
41011729	18.8941
41011752	18.7956
41011865	18.7956
41011869	18.7956
41011870	18.8202
41011970	19.0616
41012029	18.8399
41012061	18.8645
41012123	18.8399
41012266	18.8399
41012279	18.8399
41012327	19.1207
41012562	18.8547
41012575	18.8547
41012584	18.8547
41012652	18.8547
41012690	18.8547
41012738	18.9384
41012858	18.7882
41012886	18.6921
41013134	18.6724
41013332	19.197
41013364	18.6453
41013376	18.8005
41013393	18.8941
41013404	18.8448
41013664	20.6429
41013971	20.4754
41013997	20.5911
41014006	20.4951
41014017	20.4951
41014160	20.4951
41014224	20.4951
41014270	20.5
41014745	21.7192
41014815	19.9803
41015028	19.6478
41015029	19.3916
41015040	19.9951
41015108	19.3498
41015142	18.7709
41015430	18.7857
41015511	18.7414
41015520	19.8153
41015788	19.4163
41015815	19.9286
41016140	19.6281
41016191	20.1232
41016495	20.1453
41016586	21.1995
41016945	19.532
41017483	20.1404
41017489	19.6527
41017595	25.7611
41017756	19.8325
41017928	18.8202
41018050	19.0074
41018230	18.8498
41018789	20.0222
41018799	19.7685
41018974	19.6478
41019074	19.8276
41019112	19.569
41019449	20.2857
41019730	22.2044
41019735	20.3966
41019750	19.3054
41019973	19.6847
41020332	19.4286
41020452	19.1601
41020548	19.2956
41020711	20.2586
41021002	19.4803
41021118	19.1675
41021123	15.3079
41021124	15.2586
41021150	15.6847
41021295	14.9877
41021691	15.6429
41021989	15.0443
41022107	16.0419
41022149	16.6158
41022859	16.1034
41022979	16.4655
41022986	16.1281
41023026	20.1404
41023174	18.4212
41023501	18.6478
41023605	18.4606
41023876	18.4606
41024225	18.4754
41024263	18.4754
41024343	20.7143
41024355	17.3374
41024515	18.6133
41025099	17.1502
41025627	17.0887
41025717	17.0887
41025806	17.1995
41026260	17.6921
41026290	20.4828
41026650	17.9557
41026756	18.4704
41026786	18.2044
41026822	18.2044
41026980	18.2044
41027042	18.2044
41027198	21.2808
41027424	18.7463
41027532	18.8128
41027829	18.7512
41027848	18.7512
41027932	19.2857
41028065	16.1847
41028336	16.1921
41028447	15.8966
41028604	16.4138
41028737	16.2906
41028907	16.4852
41028958	16.4631
41028971	16.4631
41029020	16.4631
41029025	16.4631
41029259	16.9261
41029317	15.1133
41029735	15.1034
41029777	12.569
41029821	15.5739
41030347	15.1059
41030418	15.1059
41030433	15.1059
41030490	15.1404
41030497	15.0714
41030578	15.0714
41030633	15.0714
41030664	15.0714
41030721	15.0714
41030751	15.0714
41030854	15.0714
41030862	15.0714
41030945	15.0714
41031021	15.0714
41031129	15.0714
41031152	15.0714
41031245	15.7906
41031451	15.1626
41031452	13.0025
41031681	13.4975
41031717	13.0517
41031873	12.9113
41032034	12.8818
41032142	13.0419
41032579	12.7956
41032598	12.9261
41032892	10.4236
41032987	11.33
41033465	11.2069
41033573	11.1773
41033687	11.1773
41033743	11.1773
41034390	11.1773
41034507	11.1773
41034964	11.2438
41035098	11.133
41035181	11.2315
41035822	12.4877
41035887	13.6182
41035966	12.9212
41036362	13.5049
41036700	14.7167
41037114	24.6773
41037588	23.9754
41037590	23.9138
41037792	23.9163
41038019	23.8867
41038170	23.7685
41038513	23.7685
41038770	23.7685
41038822	24.8227
41038866	24.2685
41038965	24.2685
41039066	24.2685
41039351	24.2685
41039465	24.33
41041260	24.2685
41041741	24.2685
41043281	25.1724
41043337	23.8867
41043751	25.5764
41043759	23.7414
41043769	24.835
41044088	24.8325
41044319	24.6527
41045159	24.8448
41045270	24.431
41045478	24.2389
41045725	24.2389
41045867	40.8768
41046032	31.3054
41047507	31.9458
41047559	31.0172
41047569	31.0172
41047728	31.0172
41047730	31.0172
41047735	31.0172
41048062	31.0172
41048250	31.0788
41048292	31.0172
41048344	31.4064
41048706	31.2833
41048719	31.6305
41048733	31.5148
41048735	34.3744
41049099	32.8153
41049123	30.8793
41049125	34.734
41049192	34.6773
41049228	34.3177
41049451	34.6256
41049452	34.5025
41049459	34.5025
41049477	34.5025
41049478	34.5025
41049547	34.5025
41049559	34.6872
41049639	34.3177
41049649	36.5419
41050010	36.4113
41050061	36.9483
41050256	36.9483
41050257	34.8768
41050259	34.8768
41050262	34.8768
41050263	34.8768
41050268	34.8768
41050269	32.766
41050273	32.6995
41050277	32.6995
41050278	33.5714
41050291	33.6379
41050376	33.7586
41050482	31.2241
41050494	31.2241
41050554	31.2241
41050652	31.5345
41050784	31.5296
41051103	14.4335
41051154	14.4261
41051315	13.4951
41051506	13.8621
41051719	13.734
41051732	13.7094
41051735	13.7167
41051797	14.7044
41051843	15.4581
41051853	19.4532
41053362	19.9951
41053445	16.3079
41053583	12.6207
41053637	12.968
41053650	11.4458
41053652	12.5222
41053657	12.8966
41053726	12.83
41054033	11.7833
41054048	10.9606
41055151	10.7833
41055160	10.5419
41055166	10.0764
41055185	10.633
41055202	10.8399
41055284	10.0591
41055535	9.67488
41055537	10.9926
41055539	11.7389
41055749	15.2143
41055751	13.0911
41055818	13.9483
41055880	11.6823
41056121	11.7808
41056135	11.069
41056187	11.4138
41056255	11.1552
41056404	11.1773
41056467	11.1749
41056552	11.2882
41057251	11.0739
41057351	11.0616
41057591	11.0542
41057828	11.1232
41058172	11.1059
41058517	11.5714
41058553	11.9852
41058661	14.532
41059064	13.3867
41059065	13.6749
41059105	13.5271
41059178	13.5271
41059233	13.532
41059331	14.0788
41059430	11.9212
41059617	13.4015
41059862	12.8227
41059885	12.064
41059939	12.1429
41060270	12.0172
41060564	13.0443
41060747	11.1404
41060775	11.6897
41060985	11.2537
41061175	11.2882
41061715	15.5493
41061799	8.90394
41061803	10.3276
41061857	9.58867
41062989	17.4236
41063067	15.697
41063070	15.8276
41063135	15.9557
41063239	16.1379
41063546	15.3227
41063800	15.697
41063900	15.2882
41063937	15.2882
41064722	15.2882
41064777	15.7315
41064830	15.2882
41065125	16.6478
41065354	16.1995
41065446	16.4089
41065601	16.1281
41065928	16.1379
41066059	16.6108
41066493	15.2315
41066840	15.3374
41066925	15.3941
41066978	15.2906
41067177	15.6872
41067381	15.266
41067589	15.3596
41067867	15.2241
41068277	15.1995
41068288	15.1995
41068292	15.1995
41068306	15.1995
41068324	15.1995
41068678	15.234
41068680	15.1576
41068684	15.165
41068734	15.1576
41068750	15.1749
41068832	15.9039
41069924	15.697
41069954	15.633
41070015	15.3768
41070182	10.9951
41070183	10.697
41070200	10.702
41070423	10.7389
41070448	10.9138
41070555	10.5788
41070610	10.6601
41070734	10.5714
41071067	10.0074
41071521	7.92118
41071553	7.9064
41072388	8.07882
41072506	8.05419
41072566	8.14532
41072574	9.30788
41072713	8.84236
41072957	8.97291
41073084	9.2734
41073885	5.50739
41074004	4.65271
41074119	8.2266
41074419	7.75123
41075203	8.16995
41075500	7.40148
41076222	7.40148
41076225	7.40148
41076304	7.40148
41076325	8.20936
41076424	6.22906
41076784	6.22906
41076786	6.22906
41076788	6.36453
41076914	6.22906
41076939	6.92611
41077167	3.38177
41077185	3.2069
41077368	3.98522
41077765	3.10591
41077924	3.87192
41078140	2.71675
41078390	2.24138
41078447	4.2069
41079067	3.77094
41079698	4.13547
41079857	5.56897
41079999	4.73399
41080053	4.73399
41080063	4.73399
41080425	9.5
41080965	6.71182
41081177	7.43842
41081358	7.89655
41081582	6.71429
41081922	6.75616
41082009	6.63547
41082197	6.63547
41082677	6.63547
41082720	8.09606
41082808	7.34975
41083434	7.22414
41083508	7.22414
41083553	7.2266
41083729	7.71921
41084740	10.1576
41084761	6.81773
41084930	7.28571
41085167	7.02709
41085179	7.72906
41085433	6.45567
41085534	7.7266
41085547	6.85468
41085701	6.89901
41085792	6.64039
41085898	7.08128
41086210	7.25616
41086278	3.5468
41086347	3.65517
41086459	6.03695
41086756	4.8867
41086815	5.37438
41086931	5.13547
41087237	5.84975
41087264	4.84729
41087420	4.96798
41087444	4.92365
41087478	4.84483
41087536	5.36207
41087567	5.77833
41087745	5.21429
41088110	5.17241
41088208	7.94581
41088228	5.99261
41088311	8.10345
41088322	7.01478
41088382	7.1133
41088441	7.07143
41088466	7.13793
41088631	7.0197
41088752	8.06897
41088755	5.12069
41088878	4.85714
41089023	7.00246
41089090	5.85222
41089357	5.97291
41089628	6.58128
41089745	5.94335
41089802	5.71675
41090020	6.66256
41090077	6.37438
41090092	5.14286
41090276	5.25616
41090339	6.07143
41090382	5.19458
41090391	5.25369
41090428	5.78079
41090430	5.19951
41090481	5.40148
41090508	4.6133
41090666	4.57882
41090736	4.99754
41090777	4.42611
41091367	4.20197
41091504	3.92118
41091827	4.30049
41092060	4.43842
41092314	4.52217
41092346	3.83498
41092732	4.89163
41092853	3.98522
41092938	4.07143
41093676	6.41133
41093801	5.78079
41094033	5.49507
41094444	5.19212
41094693	7.33005
41094854	6.56897
41094856	6.69951
41094859	6.7069
41095046	6.85222
41095524	7.25369
41095583	6.13793
41095607	11.6034
41095934	10.9015
41096719	11.7463
41096759	17.1502
41096790	16.0099
41097231	16.0099
41097460	15.1182
41097623	15.1182
41097783	15.1182
41097874	15.1182
41097875	15.1182
41098027	15.1182
41098128	16.5714
41098301	15.1872
41098311	15.1872
41098320	15.1872
41098330	15.1872
41098356	15.1872
41098387	17.4631
41098414	12.1182
41098474	12.1182
41098480	12.1182
41098550	12.1182
41099090	12.165
41099673	13.1256
41100484	11.9975
41100949	7.07143
41100958	6.55419
41100978	6.01232
41101073	6.11576
41101100	6.63547
41101626	6.43596
41101697	4.89655
41101905	7.7266
41102348	6.43596
41102434	6.66749
41102453	6.52463
41102479	6.52463
41102620	8.5936
41102621	4.47783
41102679	8.70443
41102817	5.70443
41102847	6.02956
41102873	5.82759
41102877	5.82759
41102923	5.82759
41103005	5.82759
41103117	7.72906
41103133	3.41872
41103194	3.4803
41103664	4.28818
41104337	2.77833
41105494	3.83744
41105546	2.87931
41105565	3.03448
41105735	3.9064
41105924	2.88424
41105945	2.50493
41106368	2.59606
41106394	2.89163
41106900	2.61823
41107110	2.20197
41107111	2.53941
41107130	3.2734
41108067	3.66502
41108242	3.87192
41108305	5.02956
41108347	9.0197
41108351	8.36946
41108353	9.49754
41108355	9.3867
41108357	9.3867
41108359	9.40394
41108361	11.4212
41108537	10.8227
41108680	11.1232
41108841	11.0616
41108995	11.0616
41109291	11.0616
41109633	11.0616
41110295	11.0616
41110400	12.33
41110596	6.56158
41110605	6.88177
41110695	6.65517
41110792	6.633
41110922	6.84236
41111029	6.74138
41111036	6.92611
41111182	6.56404
41111230	7.50493
41111638	7.13547
41111657	7.28325
41111768	7.3202
41112016	5.3867
41112172	5.41872
41112249	4.59113
41112321	4.85714
41112463	5.52217
41112624	5.30542
41112641	5.14532
41112712	5.05665
41112884	5.68966
41112989	6.13054
41113237	6.02217
41113427	5.50493
41113441	5.46059
41113481	6.06897
41113549	7.61823
41113697	6.88177
41113970	6.65517
41114200	8.08128
41114259	7.04187
41114621	7.27586
41115658	9.01232
41115813	6.7931
41115928	6.85222
41116144	8.05665
41117529	6.24877
41117553	4.55419
41117597	4.32512
41117970	4.54926
41118125	4.82266
41118126	3.9532
41118212	5.06897
41118356	5.8399
41118524	4.98276
41118643	5.26601
41118888	5.98522
41118920	4.87192
41119198	4.70936
41120109	4.78571
41120265	4.5197
41120497	3.18473
41120610	3.3202
41120728	3.67241
41120917	3.07635
41120980	2.97044
41121014	2.74384
41121127	4.6601
41121456	6.53941
41121664	9.59113
41121917	9.5468
41121925	9.48768
41121964	9.01478
41122065	8.44335
41122078	8.0936
41122081	7.5
41122118	7.36453
41122123	6.64532
41126232	6.01478
41126242	4.26355
41128551	4.74631
41128645	4.3202
41128965	2.42365
41129089	2.37438
41129218	3.5665
41129290	2.1798
41129984	2.21921
41130022	2.55665
41130052	2.39163
41130271	2.45074
41130304	3.19212
41130517	2.6601
41130545	2.82759
41130547	3.90887
41130656	2.69951
41130657	2.7266
41130690	3.09852
41130711	2.58128
41130734	2.55911
41130762	3.01724
41131114	3.42611
41131216	2.9532
41131234	3.02956
41131285	2.95567
41131299	10.9384
41131302	9.3867
41131307	10.7635
41131313	10.4975
41131318	10.4975
41131342	10.4975
41131351	10.4975
41131415	10.4975
41131562	10.4975
41131602	10.4975
41131638	10.4975
41131663	10.4975
41131678	15.8202
41131720	8.55419
41131756	8.71429
41131988	8.83744
41131994	7.35961
41132011	9.25123
41132037	7.95074
41132163	9.30788
41132229	8.69458
41132315	13.1108
41132438	12.2241
41132440	12.2241
41132442	12.2241
41132443	12.2241
41132485	12.2241
41132523	12.2241
41132794	12.2241
41132830	19.9655
41132938	15.1749
41133062	16.133
41133065	15.5837
41133190	15.5837
41133213	15.5837
41133335	15.5837
41133362	15.5837
41133398	21.5025
41133399	16.6158
41133407	16.6158
41133433	16.6158
41133459	16.6158
41133476	16.6158
41133535	16.6158
41133602	16.6158
41133669	16.6158
41133796	16.6158
41133856	12.4778
41133890	12.4778
41134161	12.5074
41134187	13.8768
41134633	4.74877
41134740	4.47291
41134839	5.63054
41134894	4.67734
41134902	5.80542
41134923	4.82759
41134924	4.18719
41134930	3.96552
41135201	4.42118
41135371	3.84483
41135485	3.45074
41135676	4.03695
41135724	3.60345
41135770	3.54433
41135813	3.55911
41135814	6.66502
41135915	5.96552
41135986	6.30049
41136009	6.20197
41136077	6.68227
41136455	6.61823
41136471	6.61823
41136652	6.61823
41136694	6.61823
41136699	6.61823
41136762	6.61823
41136820	6.61823
41136953	6.61823
41137040	6.61823
41137049	6.61823
41137151	6.61823
41137283	6.61823
41137294	6.61823
41137512	6.61823
41137548	6.61823
41137568	9.42365
41137576	5.8399
41137581	6.22414
41137601	6.1601
41137613	6.1601
41137683	6.1601
41137685	6.1601
41137699	6.1601
41137770	6.1601
41137863	6.1601
41137874	6.1601
41137886	6.1601
41137983	6.1601
41138014	6.19212
41138026	6.1601
41138043	6.44828
41138095	5.24877
41138096	5.2931
41138185	6.16749
41138725	3.61576
41138798	4.14532
41138895	3.75862
41139347	3.73892
41139484	4.1601
41139860	3.71429
41140047	3.84975
41140649	2.99507
41140762	3.10345
41141064	3.32512
41141945	3.14286
41141980	1.93842
41142058	1.87192
41142168	1.71921
41142557	2.06404
41142687	2.21921
41143066	2.27586
41143136	1.99015
41144363	2.87931
41144379	4.40148
41144497	3.32266
41144500	3.67241
41144832	3.83744
41144834	2.54926
41144836	2.09113
41144838	2.19704
41145091	2.15025
41145295	1.95813
41145439	1.70936
41145804	1.68719
41146010	1.867
41146869	1.6798
41146921	1.62315
41146980	2.08867
41147129	1.54187
41147137	1.78325
41147307	1.83251
41147626	1.6798
41148213	2.30788
41148408	1.71429
41148530	1.80296
41148725	2.40148
41148835	2.06404
41148980	1.93842
41148996	1.59113
41149048	1.8399
41149166	2.91133
41150183	2.80542
41150225	2.59606
41150612	2.64778
41150818	2.60345
41150999	2.91872
41151181	2.76847
41151448	3.35222
41151831	4.24631
41151832	3.21675
41151895	3.16995
41151998	4.22167
41152092	3.18719
41152318	3.80296
41152462	3.23153
41152718	3.23153
41152815	3.27094
41153005	4.68473
41153228	5.88424
41153424	4.29064
41153575	4.29557
41153706	5.133
41153787	3.35468
41154040	2.95567
41154241	2.73399
41154411	3.22906
41154704	5.21182
41154940	3.41872
41154978	3.68227
41155118	3.81527
41155527	5.39655
41155890	5.18966
41155960	5.37192
41155967	4.99754
41155972	4.95813
41156006	5.26601
41156058	3.77586
41156072	3.25369
41156314	3.82266
41156628	2.83498
41156733	2.6798
41157224	2.42365
41157228	2.23153
41157254	2.39901
41157335	4.73645
41157458	3.52217
41157470	3.7734
41157764	3.62562
41157783	3.62562
41157813	3.62562
41158524	3.69458
41158598	3.76601
41159070	3.78079
41159482	3.41379
41159763	1.49261
41160067	1.4064
41160220	1.61576
41160418	1.26108
41160806	1.26108
41160865	2.35714
41161180	1.31034
41161536	1.34236
41161742	2.57635
41162268	2.6133
41162277	1.94335
41162335	3.1133
41162336	3.85714
41162857	3.88916
41162879	3.65764
41163226	4.31527
41163248	3.3867
41163562	3.69458
41163575	2.37931
41163607	2.64532
41163632	2.15271
41163637	2.39901
41163662	2.16749
41163998	2.45813
41164151	2.46552
41164181	2.15517
41164411	2.1601
41164499	2.58128
41164502	1.98522
41164824	1.96552
41164887	2.02217
41164890	2.95567
41165035	2.28571
41165038	2.35468
41165079	2.50493
41165481	2.64532
41165495	2.17241
41165542	2.36207
41165634	1.50246
41165712	1.5
41165832	1.41133
41165833	1.55911
41165845	1.94335
41165878	2.10345
41165958	1.93842
41165968	2.1601
41166003	1.5197
41166211	1.29557
41166278	1.61084
41166350	1.19704
41166715	1.37192
41166866	1.25616
41166994	1.42118
41167072	1.62808
41167101	1.81034
41167180	1.52709
41167184	1.26601
41167220	1.27586
41167293	1.5
41167319	1.08867
41167340	1.02709
41167348	1.53448
41167398	1.03941
41167514	1.0936
41167543	4.56404
41167679	4.06897
41167718	4.69951
41167720	4.63054
41167760	4.69212
41167768	4.97537
41167836	5.5468
41167930	5.25862
41168007	4.85961
41168346	4.69704
41168456	4.76601
41168478	4.69704
41168519	4.69704
41168941	5.00985
41169119	4.78325
41169134	4.95074
41169167	5.14039
41169215	4.90394
41169303	5.32266
41169325	4.91872
41169554	5.13054
41169654	5.2266
41169655	5.71429
41169756	5.84729
41169914	4.65025
41170089	4.55665
41170336	4.75616
41170979	5.15271
41171153	2.25862
41171335	1.97044
41171337	2.10345
41171340	1.61084
41171498	1.84483
41172169	1.79557
41172728	2.20936
41172829	1.32512
41172942	1.39409
41174312	1.16502
41174390	2.07882
41174454	2.05172
41174474	2.02463
41174507	1.88424
41174853	1.88424
41175332	1.9064
41175444	2.79557
41175614	1.65517
41175722	1.47783
41176230	1.67241
41176250	1.43103
41185983	1.68966
41186161	1.91379
41186577	1.46305
41186781	1.4803
41187153	1.71675
41187223	2.133
41187441	1.75862
41187748	1.99507
41187778	1.45813
41187946	1.4335
41188107	1.1798
41188432	1.38916
41188490	1.95813
41188498	1.6601
41189290	2.41872
41189664	2.0936
41189943	2.22906
41189998	2.19951
41190117	2.38177
41190521	2.63547
41190621	2.16749
41190763	2.28325
41190803	2.27586
41190805	1.85222
41190845	3.36207
41190884	1.30049
41190945	1.31773
41190956	1.33251
41191195	2.85961
41191276	1.50739
41191663	1.42857
41191664	1.76355
41193203	1.51232
41194641	1.10837
41194688	1.30049
41195103	3.44581
41195135	2.6133
41195194	3.23153
41195233	2.97044
41195251	3.38424
41195272	2.69458
41195280	3.10837
41195457	2.80542
41195824	3.12069
41195875	3.133
41196700	4.1798
41197027	3.43596
41197119	3.4532
41197120	3.03202
41197309	4.46552
41197390	3.01724
41197494	3.12069
41197548	3.28818
41197685	2.84729
41197755	2.33005
41197884	2.28079
41197946	2.3399
41198000	2.30788
41198003	2.75369
41199394	1.43596
41200081	1.98276
41200095	1.46552
41200264	1.48522
41200419	1.96798
41200544	1.46305
41201100	2.3202
41201578	1.07882
41201795	1.78325
41201930	1.37931
41202011	3.5936
41202806	3.367
41202947	7.30542
41203208	6.01724
41203500	6.75862
41203815	6.867
41204219	8.13054
41204475	7.54433
41204476	8.15517
41204489	8.14039
41204491	7.31773
41204630	7.45813
41204679	6.81034
41204683	6.84483
41204686	6.81034
41204688	7.00739
41204709	6.81034
41204722	6.94828
41204732	6.91872
41204743	6.91379
41204745	6.91379
41204821	6.91872
41204930	6.91379
41205040	6.94828
41205076	6.81034
41205206	6.81034
41205720	6.81527
41205816	6.84729
41205901	7.0665
41205910	8.47044
41205925	3.30049
41205932	3.63054
41205986	3.31527
41206095	3.24631
41206193	3.24138
41206277	8.81773
41206423	7.83498
41206453	8.97044
41206495	8.89409
41206545	10.2906
41206610	10.1675
41206626	10.1675
41206667	10.1675
41206700	10.1675
41206782	10.1675
41206786	10.1675
41206902	10.1675
41206929	10.1724
41212203	10.1823
41212233	10.1773
41212235	9.66995
41212256	9.62808
41212261	9.59606
41212307	9.56404
41212325	9.56404
41212361	9.56404
41212404	9.56404
41212517	9.56404
41212667	9.56404
41212679	9.56404
41212680	9.56404
41212711	9.56404
41212728	9.59852
41212812	9.56404
41212863	9.4335
41212925	9.43103
41212946	9.5
41213044	9.46552
41213109	9.81281
41213159	9.7734
41213194	9.81281
41213215	10.0222
41213290	12.3448
41213312	5.75369
41213320	5.82512
41213417	5.68719
41213435	5.55419
41213462	5.42611
41213473	5.33005
41213507	6.71675
41213556	4.64532
41213561	4.61084
41213704	4.68227
41213717	10.2463
41213811	9.91379
41213817	9.74138
41213820	9.89901
41213840	9.70443
41213844	9.16256
41213855	9.57882
41213879	8.90887
41213909	8.46798
41213916	6.92365
41213922	7.1133
41214181	6.20443
41214232	8.32512
41214254	9.50493
41214288	9.94581
41214291	9.59606
41214299	13.6921
41214306	12.0419
41214308	11.9433
41214309	11.9433
41214315	11.9433
41214316	12.2266
41214320	12.2266
41214321	11.9606
41214325	12.0911
41214363	12.6601
41214393	13.532
41214464	9.96798
41214467	12.0443
41214514	10.8744
41214534	10.0788
41214560	11.2611
41214567	10.931
41214568	10.931
41214583	11
41214598	10.33
41214599	10.33
41214614	10.33
41214638	12.9335
41214786	2.70197
41214846	2.73399
41214888	2.38424
41214911	2.28079
41214952	2.27586
41215112	3.07635
41215455	2.12562
41215497	2.1601
41216592	2.12562
41216615	2.74384
41216731	3.68966
41216747	2.95567
41216751	2.7266
41216799	3.15764
41216901	3.85222
41216931	3.64039
41216945	3.89655
41216947	2.63793
41216951	2.98522
41216953	2.75123
41216955	3.70197
41216957	3.58621
41216987	3.65764
41217113	3.75123
41217219	2.96552
41217349	3.00493
41217404	2.82512
41217478	3.84483
41217556	3.44581
41218041	3.60099
41218058	3.23892
41218067	3.24631
41218223	4.28571
41218299	4.54926
41218468	2.6133
41218954	2.66502
41219224	2.5665
41219333	4.35961
41219718	3.18227
41219778	3.18227
41219815	3.17241
41220031	3.22167
41220417	3.22167
41220518	4.07882
41220694	1.94828
41220879	2.12315
41221235	1.90887
41221273	2.0468
41221590	2.68966
41221687	2.25616
41221867	2.1133
41221922	2.12562
41222280	3.7069
41223864	2.54187
41224143	3.27586
41224476	3.92118
41224612	2.97537
41224617	3.26601
41224638	3.34483
41224641	2.97537
41224975	3.77833
41225003	2.78571
41225008	2.91626
41225086	2.77094
41225293	3.2069
41225347	2.85222
41225435	2.71675
41225460	2.69951
41225572	4.367
41225749	2.99507
41225751	2.85468
41225763	3.27586
41225813	3.20936
41225832	2.95074
41225890	2.73892
41225893	2.52217
41226074	2.73399
41226093	2.69951
41226396	2.85222
41226546	3.61084
41226604	3.43103
41226680	3.44089
41226689	3.42118
41226695	3.42118
41226789	3.42118
41226942	3.71429
41226944	3.89901
41227341	3.53695
41227421	3.74138
41227955	3.5
41228284	3.50246
41228304	3.46552
41228397	3.46552
41228535	3.46552
41228816	3.46552
41228943	3.46552
41228978	4.38916
41228987	3.80788
41229176	3.79064
41229200	3.79064
41229258	3.79064
41229331	4.16502
41229343	3.13547
41229409	3.13547
41229419	3.13547
41229472	3.15271
41229627	3.13547
41229640	3.13547
41229677	3.15271
41229713	3.41626
41229834	3.16502
41229949	3.16256
41230038	2.36207
41230231	2.54433
41230271	2.97044
41230542	2.63054
41230549	2.44335
41230603	2.7734
41230619	3.99261
41230648	6.22906
41230655	5.96305
41230667	6.1133
41230759	9.25862
41231023	8.52709
41231154	8.92857
41231171	8.80788
41231200	8.80788
41231203	8.80788
41231212	8.80788
41231258	9.1601
41231335	13.9532
41231409	9.5197
41231439	10.2192
41231443	20.2069
41231494	19.0345
41231512	19.8842
41231693	19.8448
41231803	19.5837
41231814	17.3424
41231846	17.1897
41231924	17.1379
41232063	17.1379
41232135	17.1379
41232278	17.1379
41232417	17.1379
41232465	17.1379
41232549	17.1379
41232611	17.1379
41232685	17.1379
41232808	19.6453
41232834	11.7931
41232899	12.197
41232918	11.7685
41233046	11.7685
41233085	11.7685
41233123	13.7192
41233144	11.4015
41233197	14.734
41233199	13.67
41233239	14.6724
41233256	14.3325
41233280	14.3325
41233421	14.3325
41233437	14.3325
41233463	14.3325
41233549	14.3325
41233894	14.436
41234057	17.867
41234143	6.60591
41234166	6.97044
41234168	6.17734
41234403	6.17734
41234475	8.73645
41234599	11.3621
41234665	8.85714
41234668	8.99015
41234879	8.92857
41234882	8.92857
41235175	8.92857
41235273	8.92857
41235455	8.92857
41235514	9.16502
41235537	8.51478
41235654	9.13793
41235724	9.42365
41235753	4.79064
41235773	4.83005
41235839	6.40148
41235981	6.24877
41236030	7.46798
41236090	5.44828
41236161	5.44828
41236299	5.44828
41236516	6.80788
41236523	2.99507
41236570	5.72167
41236677	4.26601
41236737	4.58374
41236798	4.37685
41237321	6.35468
41237490	4.83251
41237686	6.65517
41237759	4.14039
41237760	4.22906
41237769	4.10837
41238098	5.45567
41238330	4.03202
41238337	6.17241
41238365	4.7069
41238433	4.75862
41238466	4.68966
41238498	8.4803
41238547	6.56897
41238663	7.46798
41238707	7.19212
41238750	7.19212
41238782	7.28818
41238996	9.01478
41239000	5.96552
41239016	6.45813
41239031	5.97783
41239033	5.97783
41239204	7.89655
41239205	3.13054
41239213	3.37438
41239399	4.51724
41239509	4.40394
41239673	4.15025
41240191	7.78325
41240194	7.01724
41240321	6.97783
41240359	6.81527
41240405	6.37192
41240412	8.32266
41240450	8.31773
41240485	7.96798
41240561	7.72906
41240757	6.52463
41240760	7.18227
41240767	6.87931
41240774	6.367
41245550	5.94089
41245620	6.09852
41245853	5.60099
41245893	4.96059
41246155	4.00739
41246749	3.43842
41247030	3.28079
41247056	3.73153
41247057	2.42611
41247069	3.09852
41247177	3.03448
41247187	3.3202
41247667	2.41133
41247786	1.633
41248095	2.00493
41248251	1.9803
41249118	1.74138
41249129	1.7266
41249210	1.73645
41249352	1.83251
41249395	1.84483
41249540	1.48768
41249584	1.57389
41249662	1.0665
41249865	0.928571
41249909	1.57143
41249915	1.06897
41250156	1.13547
41250282	2.56404
41250298	2.30542
41250481	2.6798
41250658	7.21429
41250745	6.03448
41250754	6.67488
41250774	6.633
41250925	6.52463
41250981	6.32266
41250992	6.32266
41250994	6.32266
41251093	6.32266
41251109	6.32266
41251167	6.32266
41251303	6.32266
41251319	6.32266
41251391	6.32266
41251540	6.32266
41251647	6.41133
41251803	7.75862
41251820	4.14532
41251914	3.82512
41251949	2.99507
41252015	2.99507
41252122	3.04433
41252305	6.10099
41252418	3.47783
41252435	4.47044
41252545	4.18966
41252556	4.18966
41252577	4.18966
41252581	4.61823
41252614	5.26108
41252620	4.05172
41252630	3.8399
41252773	7.26847
41252830	4.46305
41252862	4.70936
41253010	4.21182
41253099	4.01724
41253241	4.11576
41253342	4.01724
41253434	4.01724
41253500	5.41626
41254050	2.06158
41254193	2.18966
41254445	2.02217
41254499	2.29803
41254748	2.30049
41254773	2.20936
41254922	2.56404
41254953	3.13547
41254955	1.74877
41254956	2.0468
41254957	3.58374
41254959	3.92857
41254961	5.133
41254963	4.99015
41256040	5.35714
41256682	8.81034
41256790	8.72414
41257381	9.25123
41257681	9.11576
41257779	9.11576
41257816	9.11576
41258340	9.11576
41258461	9.11576
41258541	9.11576
41258626	9.16502
41258810	9.11576
41258858	9.11576
41258905	9.16502
41259010	9.11576
41259108	9.11576
41259177	9.11576
41259200	9.11823
41259369	9.11576
41259522	14.3547
41259567	9.33744
41259687	10.3498
41259707	9.98768
41259719	9.6133
41259767	10.4901
41259769	9.56404
41259771	10.4089
41259804	14.6034
41259814	13.197
41259830	12.4901
41259836	12.5542
41259844	12.6207
41259845	12.7438
41259852	13.4483
41259860	13.6256
41259862	12.4089
41259868	11.7808
41259870	12.67
41259883	13.0961
41259963	9.76847
41259966	9.76847
41260132	9.81773
41260161	9.867
41260212	9.98768
41260235	9.93596
41260236	9.93596
41260247	9.98768
41260263	9.8867
41260269	12.8424
41260347	6.27586
41260544	6.52217
41260545	6.06897
41260548	6.34975
41260610	6.55665
41260653	6.93842
41260665	3.47783
41260667	3.34729
41260678	3.64532
41260748	4.52217
41260819	3.37438
41260890	3.55419
41261646	1.49754
41261781	1.30296
41262514	1.03448
41262645	0.839901
41262708	0.960591
41262903	0.802956
41263311	0.820197
41263349	1.29557
41263479	1.89163
41263563	1.14286
41263652	1.56897
41263721	1.62069
41263960	1.78079
41264015	1.3867
41264218	1.69212
41264279	1.36207
41264312	7.33744
41264366	6.44089
41264403	6.34483
41264412	7.44089
41264530	10.4138
41264725	12.032
41264846	11.3744
41264871	12.0123
41264909	10.7217
41264971	11.1133
41265186	10.8251
41265199	11.2315
41265277	10.6379
41265330	14.5172
41265396	13.5764
41265408	14.4926
41265442	14.2365
41265453	14.2365
41265480	14.2365
41265499	14.2365
41265532	14.2365
41265553	14.2365
41265567	14.2365
41265614	25.1773
41265615	19.968
41265620	21.0394
41265634	20.8719
41265810	20.9286
41265919	20.8719
41265921	20.8719
41266018	20.9286
41266103	20.8719
41266132	22.6675
41266169	21.8202
41266175	21.8202
41266178	21.8202
41266224	21.8202
41266228	21.8202
41266248	21.8202
41266259	21.8202
41266286	21.8202
41266350	21.8202
41266363	21.8202
41266390	21.8202
41266394	21.8202
41266410	21.8202
41266473	24.436
41266521	12.4975
41266522	12.6576
41266591	12.3941
41266635	12.4064
41266709	12.9039
41266737	11.2857
41266756	11.3202
41266903	11.3941
41266923	12.7069
41266956	11.7685
41267137	11.8374
41267155	11.5616
41267181	13.9113
41267198	12.1133
41267202	12.2734
41267209	12.1527
41267331	12.165
41267397	12.6626
41267704	11.1084
41267858	11.1798
41267915	10.9852
41268199	11.0443
41268234	11.0246
41268382	11.0517
41268440	11.0123
41268466	11.0739
41268499	11.1034
41268534	11.5468
41268578	10.101
41268597	10.1576
41268674	10.165
41268678	10.1158
41268733	11.7217
41268756	11.6256
41268758	11.6601
41268862	11.6478
41268935	12.2241
41269201	14.6872
41269233	13.6576
41269235	13.9064
41269577	12.9507
41269680	13.0296
41269683	12.9113
41269786	12.9261
41270214	12.9458
41270396	12.9951
41270452	12.9606
41270525	12.9606
41270881	12.9606
41270897	12.9606
41270917	12.9606
41270930	12.9113
41270978	12.9113
41271003	12.9015
41271019	13.0222
41271021	12.931
41271025	13.0616
41271145	13.0296
41271183	13.0296
41271220	13.0419
41271223	13.0296
41271224	13.0296
41271797	13.0296
41271809	13.0296
41271850	13.0419
41271884	13.0296
41271892	13.0296
41271975	13.0419
41272289	13.0296
41272367	13.1379
41272443	12.9606
41272615	12.4163
41272644	12.4433
41272710	12.4236
41272717	15.3768
41272974	15.2931
41272997	15.1256
41273023	15.0222
41273084	15.0049
41273131	15.0049
41273135	15.0246
41273157	15.0345
41273476	14.9901
41273478	15.0887
41273500	15.0887
41273510	13.4951
41273625	13.5296
41273816	13.5049
41273826	13.5049
41273847	13.5123
41273849	13.5468
41273923	13.4729
41273934	13.5148
41273999	13.5271
41274101	13.5025
41274118	13.5148
41274119	13.5222
41274133	13.569
41274184	14.0813
41274187	13.5542
41274265	13.6059
41274290	13.8571
41274299	13.4901
41274313	13.5468
41274327	13.4803
41274335	13.4557
41274415	13.4458
41274619	15.6946
41275103	15.3719
41275117	14.3079
41275123	12.5296
41275124	11.4286
41275128	11.4113
41275132	10.7217
41275133	11.8103
41275155	10.7094
41275158	10.9163
41275209	10.266
41275222	10.2143
41275236	11.431
41275259	9.30049
41275288	8.8399
41275299	8.70936
41275304	8.75862
41275351	8.93596
41275708	9.01478
41275709	8.61823
41275744	8.62808
41275762	8.633
41275814	8.74384
41275822	8.68227
41275884	8.83005
41275998	8.79064
41276064	8.88916
41276090	8.84236
41276113	8.84236
41276124	8.86207
41276140	8.85714
41276145	8.82759
41276187	8.8399
41276199	8.79064
41276216	8.79064
41276243	8.79064
41276291	8.79064
41276293	9.02956
41276343	9.02217
41276462	9.63547
41276468	7.25123
41276474	6.84729
41276482	7.12562
41276608	6.87685
41276637	6.77586
41276814	6.92118
41276884	8.88916
41276948	9.2266
41277034	8.81034
41278274	8.32759
41278354	8.17488
41278363	8.52709
41278396	7.82266
41278519	7.88424
41278707	7.87192
41278807	7.83251
41278859	8.25862
41278906	7.8202
41278917	7.8867
41279041	8.49754
41279088	8.12315
41279095	8.47537
41279165	8.0665
41279234	8.02956
41279255	10.2759
41279263	9.10837
41279270	9.13793
41279315	9.07882
41279390	9.10837
41279398	9.63054
41279466	8.27586
41279502	8.36207
41279522	8.24877
41279534	8.27833
41279591	8.27586
41279622	8.26847
41279644	8.43103
41279661	7.9532
41279787	8.40887
41279836	7.54433
41279846	7.61576
41280043	7.4532
41280074	7.3202
41280096	7.11823
41280113	6.97044
41280239	7.03695
41280288	6.96552
41280298	6.96552
41280333	7.06897
41280436	6.90394
41280437	6.85222
41280539	6.89655
41280553	6.85222
41280557	6.87685
41280586	6.89163
41280612	6.87685
41280613	6.87685
41280655	6.89163
41280730	7.00985
41281074	7.57635
41281075	6.74138
41281077	6.72414
41281213	7.34975
41281289	7.84729
41281310	7.14286
41281548	7.06158
41281666	7.01724
41281682	7.10591
41281723	7.11576
41281753	7.09606
41281906	7.05419
41282042	6.96552
41282250	7.05911
41282308	7.07882
41282520	7.03448
41282541	7.01232
41282542	7.01232
41282732	7.14286
41282944	7.16502
41283004	7.98522
41283253	6.83498
41283265	7.03202
41283336	6.89901
41283485	7.40394
41283647	6.47537
41283718	6.43842
41283897	6.4335
41284043	6.4335
41284049	6.74384
41284101	6.76108
41284240	6.64532
41284253	6.66995
41284257	7.66995
41284461	7.30049
41284525	7.04926
41284612	7.05911
41284624	8.02217
41284913	6.57882
41285044	6.67241
41285150	6.50739
41285451	6.44089
41285477	6.44089
41285575	6.44089
41285743	6.48276
41285881	6.45074
41285912	6.46305
41286071	6.44089
41286081	6.37931
41286084	6.44581
41286131	6.43842
41286275	6.41379
41286306	6.46059
41286370	6.46305
41286466	6.42611
41286546	9.41872
41286793	6.25616
41286815	6.15271
41286832	6.74138
41286834	6.33498
41286853	6.39163
41287037	6.91872
41287097	6.37438
41287116	6.34975
41287227	6.34236
41287248	6.37438
41287434	6.35468
41287552	6.68719
41287667	6.40148
41287717	6.35961
41287778	6.63547
41287827	6.43103
41287954	6.5468
41287995	6.5197
41288122	6.5197
41288139	16.5296
41288140	13.6921
41288160	13.6921
41288174	13.6921
41288236	13.6921
41288310	13.7118
41288379	13.6921
41288445	13.6921
41288469	13.7118
41288511	14.0567
41288687	13.7857
41288691	13.9532
41288694	13.9335
41288699	13.9335
41288708	13.9335
41288730	13.9335
41288738	13.9335
41288756	13.9335
41288779	13.9335
41288785	13.9335
41288846	13.9335
41288847	13.9335
41288887	13.9335
41288895	13.9335
41288897	13.9335
41288938	13.9335
41288975	13.9335
41288979	13.9335
41288999	13.9335
41289262	13.9335
41289264	13.9335
41289473	14.0887
41289491	13.7463
41289561	13.8941
41289698	14.0197
41289867	13.9458
41289870	14.0567
41289942	13.9581
41290408	13.0493
41290480	13.0493
41290601	13.0123
41290652	13.0123
41290672	13.0123
41290680	13.0123
41290699	13.0123
41290705	13.0123
41290783	13.0517
41290797	12.8695
41290952	12.9286
41291110	13.0862
41291272	13.0172
41291524	13.5419
41291527	12.0369
41291593	12.1478
41291922	12.0443
41291996	11.9778
41292202	12.0394
41292794	12.1404
41292850	14.2759
41292915	14.2069
41292937	14.2069
41292960	14.2069
41292991	14.2069
41293047	14.2315
41293269	14.1626
41293553	14.1626
41294023	14.1798
41294288	14.1872
41294314	14.0271
41294344	15.2512
41294391	15.3103
41294599	15.2709
41294849	15.298
41295000	15.2463
41295115	15.2217
41295229	16.5369
41295735	16.5788
41295778	16.3547
41296154	16.4039
41296239	16.3941
41296279	17.0493
41296280	15.2931
41296390	17.2906
41296478	16.1478
41296486	16.8768
41296492	16.2635
41296540	16.2906
41296573	16.7167
41296574	15.9729
41296636	16.0764
41297040	16.3202
41297339	17.0936
41297408	16.7734
41297416	15.4901
41297419	15.399
41297421	15.3522
41297425	15.6527
41297432	15.2266
41297630	15.2118
41297697	14.6453
41298066	14.6404
41298101	14.6921
41298132	14.6921
41298195	14.6724
41298312	14.6921
41298649	14.6379
41298839	14.6379
41298868	15.234
41298962	14.6478
41298963	14.6305
41299018	15.2759
41299073	14.4631
41299081	14.3227
41299266	14.8153
41299407	15.1108
41299518	15.0739
41299521	15.0739
41299550	15.0862
41299559	15.0739
41299703	15.0739
41299782	15.0739
41299845	15.0862
41299974	15.0911
41299985	14.9877
41300066	14.9951
41300153	14.9704
41300295	18.2857
41300393	18.2586
41300679	18.2857
41300700	18.2709
41300701	18.2709
41300725	18.3128
41300780	18.2586
41300845	18.2833
41300956	18.2463
41301006	18.234
41301068	18.234
41301136	18.234
41301214	18.234
41301301	21.4532
41301488	21.4261
41301637	21.4433
41301660	21.4261
41301730	21.4433
41302049	21.4261
41302181	21.4261
41302269	21.4261
41302270	21.4261
41302407	21.4261
41302420	21.4261
41302447	21.5443
41302481	21.1502
41302568	21.1355
41302595	21.1355
41302680	21.1355
41302682	21.1355
41302689	21.7192
41302843	27.0714
41303070	22.2685
41303077	22.197
41303511	22.5468
41303553	20.8054
41303627	20.3473
41303678	20.3916
41303754	20.367
41303808	20.3128
41303809	20.3128
41303848	21.1921
41304002	21.0837
41304034	21.0591
41304069	21.0296
41304073	21.0296
41304085	21.4901
41304131	21.3645
41304160	22.0961
41304171	22.0296
41304207	22.0296
41304274	22.0296
41304286	22.0296
41304344	22.0468
41304390	22.0296
41304422	22.0296
41304488	22.0468
41304501	22.0296
41304524	22.0296
41304607	22.0296
41304624	22.0296
41304650	22.0296
41304694	22.0296
41304738	22.0296
41304765	22.0296
41304838	22.0296
41304888	22.0296
41304901	22.0296
41304919	22.0296
41304922	22.0296
41304964	22.0296
41304970	22.0296
41304984	22.0296
41305066	22.0296
41305102	22.0296
41305118	22.0296
41305150	22.0296
41305156	22.0296
41305241	22.0296
41305245	22.0296
41305296	22.0296
41305342	22.0296
41305398	22.0296
41305586	22.7931
41305602	21.5961
41305619	21.7315
41305622	20.6084
41305623	20.6084
41305624	21.4581
41305676	21.4803
41305687	21.3621
41305725	21.3621
41305835	21.3818
41306025	21.3424
41306028	21.3424
41306029	21.3424
41306166	21.3424
41306329	21.3424
41306366	21.3424
41306413	21.3424
41306525	21.3424
41306593	21.3424
41306774	21.3571
41306882	21.4581
41306919	21.165
41307027	21.3054
41307045	20.67
41307115	20.67
41307184	20.67
41307311	20.6872
41307372	20.67
41307374	20.67
41307456	20.7291
41307513	20.5862
41307670	20.6232
41307839	20.5616
41307866	20.5246
41307896	20.5764
41307967	21
41308003	20.5493
41308061	20.5369
41308073	21.4236
41308086	20.5517
41308103	20.5567
41308131	20.702
41308140	21.3473
41308263	20.9138
41308305	20.2463
41308370	20.2044
41308521	20.1626
41308539	20.1626
41308604	20.2167
41308691	20.1404
41308878	20.1921
41308896	20.1281
41308899	20.1675
41308924	20.2931
41308943	23.5961
41308990	23.0837
41309042	22.7734
41309136	22.3473
41309148	22.1872
41309151	22.1946
41309168	22.2512
41309172	22.1897
41309174	22.2463
41309199	22.1921
41309252	22.1921
41309283	22.1946
41309362	22.4877
41309381	22.2709
41309414	22.2857
41309415	22.2709
41309458	22.4138
41309480	22.335
41309485	22.3522
41309544	22.335
41309590	22.3941
41309702	22.335
41309920	22.335
41309921	22.3621
41310088	22.4754
41310209	22.3325
41310248	22.4483
41310264	22.3916
41310265	22.3916
41310316	22.3916
41310365	22.3916
41310366	22.3916
41310388	22.5148
41310406	22.7365
41310425	22.9212
41310481	22.8251
41310500	23.101
41310517	23.0862
41310660	23.0862
41310961	23.0862
41311014	23.0862
41311161	23.0862
41311635	23.0862
41311663	23.0862
41311698	23.0862
41311726	23.0862
41311962	23.0862
41311983	23.0862
41312001	23.0862
41312164	23.0862
41312243	23.1552
41312420	23.1379
41312463	24.1601
41313233	23.6749
41313243	19.5788
41313290	19.5443
41313347	19.3941
41313358	19.2512
41313387	19.2537
41313404	19.2118
41313408	19.2488
41313452	19.2488
41313469	19.0616
41313548	19.0788
41313718	18.9384
41313798	19.0911
41313800	18.2783
41313887	18.303
41313891	18.3522
41313981	18.367
41314081	16.1084
41314095	16.0665
41314148	16.1182
41314455	16.0665
41314599	16.298
41314628	15.8079
41314638	18.2488
41314911	18.1921
41315028	18.1921
41315085	18.1921
41315122	18.197
41315156	18.835
41315236	18.5788
41315414	18.83
41315542	18.697
41315548	18.7167
41315583	18.8719
41315739	18.697
41315894	18.4581
41315912	18.3793
41315913	18.4064
41316011	18.835
41316015	18.3768
41316161	16.0837
41316258	16.5246
41316316	16.1207
41316359	16.1897
41316395	16.1626
41316452	16.1626
41316473	16.1626
41316612	16.5099
41316647	16.2488
41316761	16.4138
41316812	16.4951
41316869	16.234
41316918	16.197
41316960	16.197
41317057	16.197
41317060	16.2882
41317375	16.197
41317383	16.3103
41317480	16.2143
41317496	15.6502
41317540	15.633
41317580	15.6478
41317698	15.6749
41317867	15.5788
41317980	16.1108
41318003	15.6059
41318089	17.5468
41318120	17.532
41318290	16.702
41318329	16.6872
41318604	16.697
41318614	16.7192
41318617	16.6453
41318673	16.6108
41318685	16.6084
41318870	16.7094
41318905	16.6207
41318968	16.6478
41318981	16.3571
41319076	16.2882
41319095	17.0222
41319157	16.9606
41319201	16.9631
41319380	16.8276
41319409	16.8153
41319587	17.0739
41319663	16.8399
41319675	16.8153
41319684	16.8399
41319859	16.8399
41319860	16.9384
41320047	16.8399
41320055	16.9384
41320085	16.8768
41320257	16.8645
41320284	16.9335
41320287	16.9187
41320403	16.9951
41320469	16.9581
41320495	16.9729
41320533	16.9901
41320546	17.0271
41320625	17.0197
41320903	16.8522
41320975	16.9064
41321361	16.8916
41321408	16.8916
41321482	16.8916
41321487	16.9064
41321653	16.8768
41321870	16.8645
41322200	16.9261
41322384	16.9261
41322497	17.0296
41322541	17
41322718	17
41322726	17
41322727	17.0394
41322785	17.0197
41322816	17.0197
41322837	17.0197
41322949	17.069
41323031	17.2143
41323057	17.2882
41323069	16.9138
41323081	17.1429
41323108	16.9039
41323137	16.9433
41323165	16.9187
41323174	16.9409
41323251	16.9409
41323294	16.9039
41323295	16.9557
41323307	16.9163
41323375	16.9433
41323425	17.3276
41323565	16.9926
41323588	17.4039
41323596	16.9975
41323731	16.9828
41323866	17.0246
41323917	17.8547
41323947	17.4212
41323973	17.3916
41324035	17.4458
41324143	17.803
41324210	17.3793
41324331	16.9433
41324344	16.9803
41324404	17.4286
41324405	17.0099
41324456	17.1724
41324526	17.1404
41324533	17.1404
41324536	17.5788
41324561	17.6724
41324715	17.8695
41324720	14.0222
41324835	10.8916
41324845	10.6552
41324867	10.8768
41325047	10.7635
41325088	11.5049
41325292	7.5
41325342	7.53941
41325499	8.13054
41325537	6.97291
41325724	6.79064
41325900	6.76355
41325937	6.9335
41326157	7.0665
41326181	6.81527
41326186	6.30542
41326214	6.54187
41326254	6.29803
41326308	6.31773
41326368	6.26847
41326370	6.26847
41326416	6.83005
41326457	6.35714
41326485	13.0296
41326519	10.2266
41326661	10.0369
41326667	10.0369
41326678	10.4778
41326767	10.064
41326771	10.1034
41326871	10.2808
41327000	9.8399
41327003	10.0493
41327037	9.86946
41327049	10.3793
41327155	9.91626
41327157	9.85222
41327251	10.436
41327306	9.86207
41327308	9.88424
41327341	10.0099
41327350	9.86946
41327379	9.91379
41327395	9.97783
41327483	9.96798
41327510	9.99754
41327553	9.99015
41327600	9.94335
41327643	10.0074
41327668	9.91872
41327683	9.96798
41327793	9.99015
41327905	9.90148
41328042	9.867
41328229	9.88916
41328313	9.85222
41328367	9.81773
41328406	10.1281
41328654	9.96798
41328672	9.94335
41328722	10.0222
41328802	10.1281
41328817	10.197
41328818	9.83498
41328825	9.80542
41328852	9.98276
41328882	10.298
41328949	10.0468
41329017	10.0739
41329085	10.4729
41329095	10.0123
41329118	10.1749
41329188	10.0714
41329323	10.101
41329427	10.1872
41329433	10.2241
41329576	10.7759
41329616	9.02956
41329695	9.0936
41329727	9.43842
41329750	8.96798
41329764	8.95074
41329824	9.22906
41329882	8.96798
41329922	8.97044
41330104	8.97537
41330108	9.08867
41330120	8.88177
41330128	9.05665
41330136	8.96305
41330290	8.93596
41330291	9.05665
41330312	8.88177
41330362	9.10345
41330400	10.17
41330631	9.48276
41330644	8.55911
41330701	8.33005
41330702	7.63547
41330812	8
41330945	7.85961
41331054	7.87192
41331089	7.82512
41331113	7.82266
41331272	8.59113
41331332	8.09852
41331373	8.09606
41331519	8.12315
41331547	8.133
41331705	8.12562
41331838	8.12562
41331899	8.12562
41331916	8.12562
41331924	8.12562
41331929	8.12562
41331948	8.67241
41331962	7.91626
41332048	7.91872
41332050	7.90394
41332108	7.90394
41332145	7.90394
41332151	7.91872
41332172	7.89655
41332251	8.45813
41332259	7.93842
41332286	7.97044
41332438	7.95567
41332461	9.56404
41332578	9.22414
41332582	7.06158
41332596	7.70443
41332600	4.77094
41332604	4.04926
41332608	4.31527
41332634	5.61823
41332638	5.18719
41332646	4.79064
41332655	4.52463
41332695	4.30542
41332699	3.88424
41332728	3.85468
41332731	6.59113
41332751	6.44581
41332835	6.35714
41332926	6.66256
41332998	6.62808
41333016	6.67241
41333088	6.67734
41333166	6.65764
41333189	6.65764
41333230	6.65764
41333250	6.65764
41333275	6.65764
41333277	6.65764
41333348	6.65764
41333349	6.65764
41333352	6.67488
41333357	6.65764
41333358	6.65764
41333435	6.67488
41333439	6.86453
41333477	6.21921
41333497	6.24384
41333498	6.21429
41333513	6.21429
41333527	6.21429
41333581	6.4803
41333614	6.25862
41333648	6.33251
41333655	6.30296
41333698	6.30296
41333726	6.30296
41333787	6.30296
41333908	6.4064
41333956	6.06158
41333982	5.77094
41333996	5.80049
41333998	5.77094
41334048	5.77094
41334131	5.78818
41334133	5.9803
41334154	6.81773
41334339	6.88177
41334342	6.84236
41334388	6.84236
41334425	6.84236
41334448	6.84236
41334600	6.84236
41334604	7.3399
41334757	7.04187
41334783	7.2931
41334803	7.23153
41334822	7.23153
41334823	7.23153
41334826	7.23153
41334839	7.24877
41334841	7.19704
41334844	7.19704
41334878	7.19704
41334894	7.19704
41334898	7.19704
41334965	7.19704
41334977	7.2266
41335072	7.21921
41335083	7.38916
41335085	6.77833
41335119	6.78571
41335141	6.67734
41335174	6.74877
41335241	6.66749
41335246	6.87192
41335256	6.7931
41335271	6.87192
41335278	6.84236
41335290	6.84236
41335291	6.84236
41335309	6.84236
41335332	6.84236
41335355	7.2069
41335429	6.89409
41335438	7.00985
41335444	6.96059
41335449	6.96059
41335481	6.97783
41335484	6.93103
41335525	6.93103
41335536	11.6675
41335616	11.3596
41335863	11.7956
41336881	12.2635
41336938	13.4852
41336951	12.7266
41336956	13.1404
41336968	12.7192
41336971	11.6182
41336972	12.6798
41336973	12.1256
41336974	12.2315
41336976	11.9236
41336981	12.0369
41336986	12.3719
41336995	10.1749
41336996	11.0665
41337026	11.7537
41337035	9.91626
41337039	9.80542
41337094	10.0025
41337103	9.48768
41337109	11.1601
41337115	11.5148
41337173	10.0764
41337175	8.66995
41337176	8.3867
41337177	7.40887
41337184	7.26355
41337324	6.03695
41337350	5.99261
41337353	6.81773
41337372	6.93596
41337397	5.14778
41337402	5.0468
41337407	4.78325
41337424	6.86207
41337441	3.84236
41337483	4.62069
41337515	4.53202
41337538	4.46305
41337551	7.25616
41337564	6.73892
41337577	7.2069
41337582	6.03695
41337597	5.87192
41337609	8.41379
41337610	7.59606
41337622	9.77586
41337637	10.2611
41337651	9.93842
41337657	11.798
41337659	10.2094
41337674	11.399
41337694	11.5271
41337698	11.4631
41337703	11.6798
41337706	11.1675
41337711	11.6921
41337743	12.7709
41337744	12.5443
41337758	13.532
41337770	14.1946
41337786	12.0296
41337788	11.9089
41337818	11.3374
41337819	14.7562
41337823	12.5911
41337840	12.032
41337937	11.5123
41337947	11.7414
41337962	10.9236
41338004	10.7094
41338006	10.6404
41338013	10.6897
41338031	10.8842
41338044	9.91379
41338060	10.5148
41338082	9.27833
41338170	10.165
41338171	9.66995
41338174	9.77094
41338184	10.1133
41338190	8.42365
41338196	9.26601
41338214	8.32512
41338233	6.27833
41338241	6.367
41338351	5.83498
41338393	6.18227
41338406	5.33744
41338410	6.91872
41338440	9.34236
41338466	8.27586
41338488	9.33005
41338498	10.798
41338663	11.5567
41338696	10.6921
41338733	10.2241
41338754	10.1626
41338780	10.1626
41338781	10.1626
41338797	10.2414
41338813	10.2217
41338817	10.1158
41338818	10.0788
41338821	10.0419
41338835	10.0246
41338839	10.0074
41338841	10.0074
41338863	10.0074
41338906	9.57389
41338954	9.6601
41339053	9.02709
41339054	9.10591
41339107	9.04187
41339110	9.04187
41339129	9.04187
41339145	9.0468
41339173	9.16502
41339202	9.44828
41339243	9.38424
41339248	9.46059
41339253	9.60837
41339346	9.60837
41339365	9.5936
41339377	9.5936
41339435	9.5936
41339451	9.5936
41339452	9.5936
41339454	9.5936
41339457	9.5936
41339469	9.5936
41339485	9.5936
41339487	9.5936
41339491	9.5936
41339555	9.65764
41339608	9.5936
41339743	9.81527
41339772	9.38177
41339775	9.35468
41339921	9.35468
41339983	9.35468
41339986	9.35468
41340035	9.35468
41340038	9.35468
41340214	9.85222
41340327	9.24877
41340348	9.44828
41340430	9.39901
41340437	9.39901
41340482	9.39901
41340495	9.39901
41340502	9.39901
41340507	9.39901
41340513	9.39901
41340518	9.39901
41340711	9.39901
41340712	9.39901
41340921	9.39901
41340964	9.39901
41341026	9.39901
41341056	9.51232
41341200	8.87931
41341226	8.8867
41341241	9.09113
41341249	9.00246
41341285	9.11576
41341368	9.22167
41341474	9.20197
41341570	9.18227
41341621	9.14039
41341624	9.14039
41341646	9.14039
41341652	9.14039
41341876	9.14039
41341879	9.14039
41341951	9.5197
41342032	9.1133
41342033	9.24138
41342038	9.19212
41342111	9.2069
41342161	9.17734
41342194	9.17734
41342271	9.17734
41342274	9.17734
41342287	9.17734
41342320	9.17734
41342334	9.52709
41342466	6.11084
41342644	6.23645
41342661	6.18473
41342713	6.66749
41342732	5.65271
41342759	5.65271
41342777	5.73645
41342967	5.76847
41342972	6.00246
41343004	5.75123
41343033	5.24877
41343039	4.12808
41343364	3.76601
41343426	3.63793
41343651	3.76108
41343741	3.70197
41343786	3.7266
41343855	3.66995
41343857	3.66995
41343871	3.85222
41343879	3.69704
41343884	3.75123
41343905	3.78818
41343960	3.75123
41343974	3.7266
41343983	3.96059
41344024	3.73399
41344103	3.80542
41344148	3.74631
41344151	3.76601
41344198	3.76108
41344224	3.86946
41344226	2.05419
41344229	1.97537
41344231	2.43842
41344324	2.36946
41344518	2.33744
41344609	2.72414
41344671	3.50493
41344836	2.62562
41345163	3.78571
41345166	3.62069
41345273	3.71182
41345413	3.36453
41345418	3.2931
41345420	4.5665
41345515	3.14039
41345537	3.133
41345554	3.74631
41345585	3.53202
41345588	2.52956
41345601	4.24877
41345694	6.35961
41345925	5.39901
41345965	5.49754
41346072	5.15764
41346360	5.33744
41346394	5.87192
41346480	7.53941
41346712	7.48768
41346898	8.19458
41346899	7.82266
41347030	7.82266
41347238	7.82266
41347243	7.82266
41347373	8.10099
41347438	7.62069
41347644	8.2266
41347681	8.48522
41347759	8.25369
41347861	5.66749
41347899	5.44335
41347917	5.68719
41348081	6.07143
41348116	5.62562
41348285	4.69458
41348339	4.633
41348450	5.21182
41348461	4.83251
41349014	5.52217
41349101	4.8202
41349824	5.38424
41350071	4.26108
41350100	4.31034
41350580	4.72414
41350639	9.73892
41351055	8.71675
41351204	8.67241
41351205	8.84483
41351222	8.60591
41351399	8.7266
41351413	9.47537
41351491	7.19212
41351525	12.0049
41351761	10.9803
41351803	11.4655
41351828	11.2635
41351840	11.2635
41351878	11.2635
41351880	11.2635
41351899	11.5369
41352020	11.8719
41352157	11.2463
41352334	10.8818
41352477	10.4261
41352581	10.7833
41352697	10.6108
41352762	11.0739
41352836	11.3399
41352928	11.2685
41352995	11.1749
41353129	11.6626
41353483	11.6034
41353507	11.6207
41353786	7.34236
41353882	7.39901
41354395	6.07635
41354731	5.56404
41354835	5.85222
41354986	5.80296
41355143	6.30788
41355328	5.97783
41355439	5.75616
41355487	6.01232
41355978	7.49507
41356038	6.19458
41356048	6.23399
41356092	6.49754
41356234	6.48276
41356235	5.59113
41356239	5.96059
41356260	5.72906
41356266	5.73399
41356298	6.20197
41356299	6.12562
41356553	6.47044
41356556	6.33498
41356660	5.85222
41356669	5.29064
41356910	5.02709
41356944	5.37438
41356953	4.81281
41357032	5.33744
41357259	6.0665
41357833	6.08867
41357837	5.69951
41357840	4.84483
41357841	5.51724
41357891	4.3867
41357914	2.16256
41357915	2.25862
41357919	1.96798
41357921	1.92118
41357948	2.18719
41357959	2.67241
41357964	2.13793
41357981	1.89409
41357984	2.74138
41358000	2.31281
41358006	2.35714
41358015	2.56404
41358111	3.15025
41358117	1.69458
41358238	1.96305
41358392	1.64039
41358409	5.07143
41358626	4.89901
41358711	6.29803
41358723	6.04926
41358794	6.27833
41358889	8.47783
41359109	8.82266
41359123	8.44335
41359161	9.5936
41359282	8.84975
41359291	9.70197
41359323	9.21921
41359376	9.87438
41359605	9.00246
41359734	7.75369
41359792	7.62069
41360053	7.5468
41360349	7.67488
41360595	7.86946
41360713	8.00493
41361430	8.41379
41361718	8.05172
41361970	8.08374
41362040	8.59606
41362063	6.98276
41362300	7.0468
41362347	6.94581
41362479	6.66749
41362508	7.15271
41362557	6.53448
41362562	6.57882
41362566	6.81034
41362573	7.06158
41362617	8.11823
41362646	6.91626
41362728	7.3202
41362809	7.16502
41362810	7.62315
41362849	6.92611
41362855	7.28818
41362877	7.70443
41362979	7.61084
41363011	8.97044
41363022	7.58867
41363024	7.63547
41363065	8.16995
41363135	7.58867
41363136	8.80296
41363170	8.57882
41363222	8.43842
41363241	7.96798
41363282	10.8448
41363289	8.82759
41363379	8.80296
41363385	8.27586
41363390	12.6034
41363427	10.1601
41363741	8.47044
41364005	7.76355
41364032	11.7808
41364114	11.1995
41364176	10.8547
41364187	10.2808
41364263	10.197
41364524	10.1158
41364553	9.23399
41364571	9.25616
41364669	9.06897
41364762	8.89409
41364799	8.77094
41364856	8.77094
41364940	8.77094
41365118	8.8867
41365179	8.61576
41365204	9.39409
41365324	9.69704
41365497	9.0197
41365501	9.28079
41365596	9.9532
41365625	9.67488
41365628	9.79064
41365827	12.3325
41365956	11.7389
41366207	12.133
41366236	11.9507
41366268	12.9039
41366388	12.1601
41366767	12.1084
41366828	12.766
41366993	11.7365
41367123	11.532
41367198	12.5222
41367201	12.0148
41367334	12.3276
41367512	12.2143
41367544	12.2217
41367623	12.4212
41367825	11.5813
41367947	11.0148
41368327	18.0222
41368484	17.2833
41368493	18.1034
41368548	17.9828
41369015	17.9828
41369165	17.9828
41369224	17.9828
41369330	17.9828
41369378	17.9828
41369552	17.9828
41369618	17.9828
41369694	18.936
41369710	16.7709
41369853	16.9187
41370118	19.3325
41370122	14.2414
41370659	14.6675
41371027	15.7094
41371289	11.5591
41371465	11.7365
41371670	11.6256
41371832	12.0271
41372018	12.4532
41372036	9.2734
41372056	9.79557
41372436	8.9532
41372600	12.7389
41372886	12.8695
41372968	12.7685
41373190	12.633
41373254	12.633
41373353	12.633
41373358	12.6626
41373746	13.5936
41373896	14.8177
41373901	12.5246
41374380	13.3719
41374453	13.1626
41374676	13.4335
41374716	12.4064
41374731	12.7365
41374767	12.4039
41374768	13.3818
41374805	12.7167
41374889	12.8473
41374934	13.4089
41374962	11.3793
41375003	13.0345
41375013	12.633
41375079	12.7365
41375211	12.4261
41375240	12.4261
41375247	15.8325
41375341	13.2857
41375355	13.9581
41375373	13.4458
41375523	13.5049
41375733	13.6158
41375782	13.5936
41376669	14.9655
41376688	9.94335
41376766	10.9754
41376978	11.303
41377170	11.2611
41377191	11.0961
41377396	11.0961
41377695	11.0961
41377706	11.0961
41377839	11.0961
41377844	12.9433
41377925	9.88424
41378076	10.3448
41378079	8.66995
41378452	8.89901
41378462	9.02217
41378478	12.3251
41378816	8.97537
41378819	9.0665
41378868	8.96305
41378871	10.4532
41379016	9.16256
41379128	8.7069
41379198	8.74138
41379383	9.22167
41379484	8.73645
41379504	8.38424
41379548	9.34729
41379558	8.43596
41379722	8.6601
41379781	9.59852
41379976	8.33498
41380171	8.02217
41380217	8.36453
41380725	7.96059
41380963	8.3399
41381015	7.09852
41381017	7.31773
41381018	7.24138
41381168	7.09852
41381221	9.09852
41381264	9.57143
41381293	9.3202
41381549	9.9335
41381557	9.50985
41381586	9.72906
41381696	8.8399
41381750	7.81034
41381836	7.44581
41381921	7.5468
41382148	7.39409
41382184	7.44828
41382528	7.63547
41382614	8.54433
41382708	7.31773
41382710	8.49754
41382714	10.7783
41382718	11.5099
41382724	10.9384
41382763	10.8054
41382831	10.8695
41382922	10.9458
41383233	11.9655
41383340	9.68966
41383391	9.65517
41383732	11.5739
41384302	9.61576
41384326	9.64532
41384372	10.5074
41384694	9.48768
41384733	10.367
41384793	10.4433
41384807	10.0099
41384834	10.0961
41384930	9.80296
41384968	9.73399
41384986	9.77094
41385217	9.7734
41385259	9.84975
41385508	10.335
41385776	8.18966
41386303	8.10837
41386456	9.21921
41386652	11.0222
41387228	10.4704
41387237	10.9384
41387268	10.5025
41387279	10.3103
41387359	10.6034
41387377	8.62808
41387381	8.59606
41387471	8.78079
41387517	11.6675
41387620	10.2118
41387625	9.95074
41387676	9.52217
41387857	9.2266
41387858	9.06158
41387903	9.99015
41388033	10.2734
41388260	16.4803
41388975	16.4039
41389372	16.936
41389781	16.2167
41390390	17.9778
41390392	16.8892
41390419	16.8892
41390972	17.0542
41391112	17.1281
41391181	17.4212
41391327	16.5148
41391330	17.5025
41391402	18.298
41391472	17.2611
41391569	17.3645
41391634	17.7882
41391910	17.4901
41391931	17.5197
41391958	18.734
41392241	17.7069
41392690	16.6059
41392816	15.8941
41392952	16.2438
41393075	16.3744
41393306	15.7734
41393560	15.8054
41393643	17.5468
41394122	16.1256
41394473	16.6872
41394830	15.9089
41395055	17.0739
41395314	15.8251
41395382	15.6404
41395510	18.0813
41395514	17.9335
41395759	18
41396503	17.9113
41396649	18.6502
41396923	18.1404
41396945	18.064
41396957	24.0493
41397158	22.468
41397264	22.8645
41397468	22.3571
41397713	22.6749
41398257	22.8448
41398258	22.5049
41398584	22.5049
41398918	22.8522
41398945	23.399
41399105	23.2537
41399315	23.7833
41399562	23.6133
41399659	17.4631
41399673	17.5123
41400021	17.9754
41400098	17.1626
41400109	16.9335
41400170	17.7512
41400172	17.0911
41400365	20.8128
41400590	19.5172
41401085	19.8227
41401388	19.6946
41401443	19.6946
41401444	19.6946
41401585	19.6946
41401626	23.6207
41401761	18.2044
41401790	18.3645
41402008	18.1133
41402163	18.1773
41402563	18.5468
41402730	18.6601
41402735	16.2882
41403338	15.6847
41403346	19.1305
41403356	17.697
41403396	17.9236
41403715	17.7956
41403728	17.7956
41403740	17.7956
41403759	18.4433
41403819	18.7094
41403910	17.3892
41403920	17.8005
41403921	17.5985
41403940	17.5985
41404205	17.6502
41404271	18.3276
41404330	16.734
41404416	16.5567
41404718	16.1453
41404869	16.1675
41405174	17.5123
41405303	15.7365
41405661	15.766
41405716	16.4507
41405872	15.6453
41405901	16.3892
41406464	15.6232
41406728	15.7808
41406764	16.6355
41406774	16.4581
41406935	16.0788
41407338	16.2512
41407443	17.2635
41407538	16.9113
41408018	16.2931
41408321	16.3768
41409304	16.3768
41409306	16.2291
41409367	17.5665
41410286	15.2783
41410575	15.4483
41411022	15.798
41411363	15.3177
41411416	15.8941
41411527	15.3793
41411622	15.303
41411779	15.8695
41411919	16.6182
41412049	15.9384
41412224	16.3079
41412287	16.8498
41412328	16.234
41412509	16.17
41413812	16.7512
41413869	16.2143
41413987	21.0394
41414776	19.9064
41414781	19.5172
41414784	19.4507
41414792	20.4483
41415734	20.3793
41415739	20.3793
41415749	20.4483
41415752	19.9557
41416326	21.2931
41416430	15.5197
41416584	15.8325
41416603	15.1305
41416768	15.436
41416834	15.2266
41416868	14.5788
41416875	14.3621
41416909	12.3719
41416973	19.133
41417075	19.1158
41417086	20.0961
41417149	19.4754
41417210	19.4163
41417287	19.4113
41417707	20.5837
41417746	19.0271
41417753	19.2192
41417791	19.67
41417878	19.0985
41417887	14.7808
41417889	15.1453
41417892	13.5887
41418031	14.7759
41418148	14.0739
41418212	14.0567
41418520	14.2611
41418572	15.367
41418680	13.7586
41418752	15.5911
41418808	15.0911
41418846	15.1478
41418879	15.0837
41419077	15.0837
41419167	15.1305
41419344	15.2562
41419489	15.968
41419524	10.0764
41419569	9.74877
41419757	9.61084
41419944	10.4286
41420140	9.48768
41420297	9.5468
41420416	9.77094
41420464	10.798
41420494	10.3966
41420573	10.4754
41420697	10.8374
41420735	10.2956
41420772	11.3399
41420887	10.7808
41420946	10.8128
41420950	11.0148
41420955	11.0961
41421023	10.6256
41421092	11.4236
41421208	10.7241
41421305	10.133
41421332	9.46798
41421338	9.44335
41421361	9.12562
41421413	9.65764
41421752	9.46552
41421828	9.05911
41422040	9.08867
41422198	9.16995
41423182	9.23153
41423213	9.55665
41423253	9.55172
41423667	9.80788
41423717	9.62315
41423724	10.1133
41424175	11.5394
41424623	10.3547
41424875	10.2882
41425201	10.3054
41425230	11.1946
41425270	9.02709
41425414	10.601
41425745	8.83498
41426550	10.0887
41426604	9.37192
41427146	9.87685
41427280	10.0616
41427473	9.85714
41427730	10.7808
41427885	7.82512
41428260	8.05911
41428680	10.1847
41429164	5.88424
41429314	6.74138
41429322	5.73153
41429389	6.50246
41429582	6.5665
41430037	5.65025
41430320	8.49507
41431261	7.28325
41431629	7.57389
41432079	6.98276
41432250	7.84975
41432279	6.94335
41432333	6.95813
41432508	6.95567
41432603	7.27833
41433223	7.27094
41433278	7.18719
41433692	7.92365
41433783	8.24384
41433789	7.08621
41434100	7.3202
41434159	8.00493
41434194	7.18966
41434514	7.42118
41434579	7.88916
41435424	7.19951
41435569	7.22414
41435891	7.02463
41436898	7.41379
41437251	6.96059
41437868	8.27094
41438634	7.95567
41439006	7.65517
41439211	7.71429
41439294	7.56158
41439309	7.86946
41439331	7.43103
41439423	8.77586
41439425	7.97291
41439500	8.29803
41439511	8.0936
41439635	8.46059
41439758	7.41626
41439861	6.92857
41439868	6.80049
41440042	6.81281
41440147	7.9064
41440201	7.17734
41440331	7.05172
41440560	8.27833
41440674	7.00739
41440827	7.15025
41441097	7.62315
41441492	6.76355
41441716	6.94089
41441839	6.97537
41442018	6.64286
41442104	6.82512
41442689	8.67488
41442912	7.88916
41443142	8.14778
41443840	8.06158
41443841	7.63547
41443864	7.82266
41443881	7.02956
41443919	4.21675
41444148	5.16749
41444291	2.6798
41444514	3.01232
41444784	2.84236
41444786	2.64039
41444788	6.51232
41444818	5.95813
41445004	6.39901
41445756	7.30049
41445913	8.17241
41445922	8.06158
41446101	7.60345
41446336	7.92118
41446420	8.55665
41446423	7.1601
41446424	7.19704
41446602	7.53448
41446647	8.57143
41446842	7.31773
41447178	7.3867
41447483	7.56404
41447618	7.48768
41447962	7.59606
41448304	7.01724
41448756	6.75123
41448997	8.19458
41449298	7.20197
41449606	8.04433
41449726	7.99261
41449781	7.28079
41449803	7.06404
41450003	7.01724
41450468	7.55911
41450503	7.0197
41450878	7.23892
41451014	6.54187
41451278	6.61576
41451369	6.35714
41451545	8.34483
41451819	7.0468
41451898	6.80788
41451938	7.83251
41452022	7.07635
41452027	6.72167
41452039	7.10099
41452061	6.3399
41452062	5.84483
41452068	6.28571
41452091	5.867
41452173	5.76108
41452428	5.6601
41452502	5.89655
41452545	5.83498
41452842	5.65517
41452871	5.80788
41453142	5.75123
41453568	5.57389
41453713	6.12315
41453721	5.50739
41454157	5.60345
41454310	5.63054
41454321	6.23399
41454345	5.90394
41454417	5.75862
41454490	6.367
41454706	6.48522
41454732	6.10099
41454828	6.03941
41455090	6.02217
41455154	5.99015
41455159	6.11576
41455315	6.08867
41455394	7.24631
41455479	5.53202
41455772	5.64532
41455783	5.27833
41455879	5.83251
41455880	5.39655
41455925	5.56404
41455986	5.34975
41456031	5.78571
41456149	5.41872
41456315	5.55419
41456370	5.35961
41456419	5.57882
41456970	6.15025
41456971	5.91872
41457102	5.6133
41457654	6.01724
41458152	5.57635
41458182	5.53448
41458677	6.2734
41458885	5.65271
41458911	5.99507
41459193	6.37438
41460765	6.38177
41461295	5.68966
41461878	6.09606
41461916	7.53695
41462101	5.7069
41462111	5.92118
41462188	7.13547
41462360	8.25123
41462574	7.60837
41463109	7.12069
41463116	7.74138
41463133	8.77833
41463134	10.7143
41463222	9.26847
41463227	8.8867
41463243	8.40887
41463277	10.4581
41463590	10.2414
41464244	8.90887
41464564	11.5862
41464715	10.2906
41465447	10.6502
41465510	11.3251
41465674	10.8793
41465698	9.47783
41465701	8.76108
41465706	8.60345
41465874	8.65517
41465931	8.78079
41466227	6.60837
41466807	6.79803
41467110	6.57635
41467165	5.81527
41467176	6.99507
41467315	7.9064
41467448	7.60837
41467783	7.46552
41467791	8.69704
41468657	8.89409
41468683	9.15764
41469308	7.9335
41469519	7.05419
41469596	7.77094
41469858	7.39163
41469940	7.42365
41470134	7.35468
41470229	7.27833
41470341	7.30542
41470385	7.31527
41470554	7.81773
41470761	6.97291
41470866	6.94581
41470869	6.94581
41471026	7.52463
41471034	7.04433
41471145	7.43842
41471274	7.37192
41471346	7.64778
41471720	6.99015
41471782	7.72167
41471816	7.1133
41471827	6.96798
41471883	6.92365
41471932	6.87931
41471944	7.00493
41472064	7.22414
41472074	7.53448
41472263	7.16749
41472360	7.83744
41472584	7.17241
41472626	7.43596
41472676	7.74384
41472740	7.00739
41472780	6.99015
41472820	6.99015
41472868	7.60591
41472952	7.48768
41472953	7.03448
41473019	7.2734
41473104	6.97783
41473168	7.50985
41473259	7.00493
41473498	7
41473655	6.95074
41473780	6.95813
41473816	7.10099
41473869	6.85222
41474000	6.83251
41474235	6.8202
41474240	7.0468
41474258	7.16749
41474507	7.06158
41474523	7.02463
41474528	7
41474653	7.36946
41474705	7.32759
41474710	7.63054
41474711	7.36946
41474794	7.63793
41474949	7.89655
41474971	7.40887
41475001	7.4532
41475015	7.38177
41475050	7.38177
41475258	7.633
41475302	7.53941
41475303	7.18473
41475387	7.30788
41475518	7.05665
41475537	7.07143
41475645	7.39655
41475658	6.99754
41475786	6.99754
41475891	7.67241
41476043	7.05419
41476085	7.04926
41476091	7.55665
41476178	7.5936
41476199	7.45567
41476249	7.38177
41476257	7.37931
41476267	7.37931
41476304	7.46552
41476331	4.93842
41476339	4.94089
41476343	5.4064
41476364	5.16749
41476530	5.07389
41476764	5.08867
41476893	5.05665
41476992	5.05665
41477004	5.05665
41477115	5.57882
41477132	4.94581
41477360	5.09113
41477446	5.07635
41477466	6.57882
41477493	5.78571
41477508	5.78571
41477577	5.78571
41477629	5.78571
41477692	5.78571
41477742	5.78571
41477825	5.78571
41477938	5.78571
41477944	5.78571
41477968	5.78571
41477972	6.10591
41477974	4.8202
41477993	4.81527
41477995	6.01232
41478000	5.72167
41478042	5.80542
41478124	5.78079
41478135	5.78079
41478155	5.8202
41478164	10.3768
41478257	9.25123
41478264	8.71675
41478326	8.40394
41478341	7.73645
41478397	7.48522
41478399	7.49015
41478418	7.47044
41478431	7.45567
41478435	7.45567
41478441	9.07143
41478556	8.73645
41478577	8.55911
41478589	8.46798
41478688	8.49261
41478689	7.98276
41478758	7.97044
41478835	7.97044
41478853	8.38916
41478871	7.99507
41479031	8.17241
41479078	8.21675
41479147	7.84483
41479166	7.81034
41479179	8.14039
41479246	7.79557
41479300	8.24631
41479344	8.41379
41479347	8.29064
41479374	8.30788
41479389	8.27833
41479436	8.27833
41479491	8.30542
41479543	8.07389
41479578	8.07389
41479693	8.07389
41479774	8.07389
41479788	8.07389
41479791	8.07389
41479792	8.07389
41479830	8.07389
41479835	8.07389
41479840	8.07389
41480036	8.89409
41480072	4.40887
41480158	4.34483
41480211	4.34483
41480243	4.38424
41480323	4.58621
41480326	4.41626
41480359	4.84729
41480493	4.45813
41480657	4.35961
41480710	4.69458
41480725	4.06897
41480780	4.09113
41480809	4.46552
41481032	4.00985
41481061	3.4532
41481197	3.7266
41481253	3.77833
41481272	3.30542
41481308	3.71921
41481559	3.07389
41481572	3.25369
41481608	2.9532
41481637	2.92857
41481768	3.31034
41481894	2.88424
41482475	3.37192
41482527	3.22414
41482823	3.11576
41482902	3.12315
41483336	3.47537
41483429	3.09113
41483642	2.87685
41483681	3.03695
41483885	4.2931
41484010	5.21429
41484474	4.46059
41485310	4.71429
41485393	5.18473
41485586	4.92365
41485986	5.26847
41486032	5.27833
41486527	5.20197
41486546	4.30542
41486782	4.38177
41486997	4.14778
41487289	5.28079
41487355	4.24384
41487367	4.2734
41487499	5.17241
41487786	4.27094
41487886	3.97537
41488017	4.12315
41488054	3.8867
41488693	3.91626
41489024	4.3867
41489028	4.3867
41489124	3.98276
41489143	4.28325
41489267	5.17734
41489356	5.94089
41489447	5.16749
41489449	5.04187
41489453	4.76108
41489459	4.41626
41489472	4.33251
41489723	4.92611
41489786	4.94089
41489921	4.37685
41490472	4.46552
41490686	5.62808
41491422	4.60837
41491499	4.87192
41491796	4.14039
41491804	4.15025
41491936	5.65025
41492508	4.46305
41492613	5.59606
41492666	5.42118
41493488	6.10837
41493638	5.17488
41493706	5.39901
41493772	5.42118
41493812	6.27833
41494007	7.57389
41494182	7.01478
41494253	6.99507
41494473	7.77833
41494605	6.73892
41494616	6.99015
41494900	9.02709
41495004	7.39409
41495020	8.48522
41495967	7.90148
41495981	7.99015
41496053	7.9532
41496117	8.39409
41496231	7.35222
41496654	11.4187
41496681	9.10591
41496803	9.62808
41496879	10.2956
41497010	9.84236
41497201	9.93596
41497208	8.97537
41497311	9.23892
41497748	8.0665
41498357	8.62315
41498515	8.02709
41498687	8.07389
41498889	8.09113
41498898	8.1133
41499079	8.64532
41499272	4.01232
41499378	4.7266
41499645	4.24384
41499783	4.49507
41499787	4.79803
41499803	4.85961
41500450	4.42118
41500544	4.57389
41500611	4.31034
41500622	4.31034
41500777	4.32266
41501075	4.88424
41501112	4.13054
41501272	3.82759
41501420	4.79557
41501924	4.33251
41502233	3.86946
41502287	3.94581
41502520	3.92611
41502750	3.88177
41502832	3.89655
41502885	4
41503012	4.75123
41503079	3.89409
41503180	4.21921
41503325	5.15271
41503587	4.08374
41503708	4.14286
41504272	4.74138
41504297	3.87192
41504434	3.41626
41504482	3.31773
41504496	3.32512
41504550	3.31773
41504705	4.21675
41504723	4.21675
41504770	4.38916
41504801	4.74384
41504818	4.13793
41504842	4.04926
41504865	4.13054
41505026	2.60591
41505312	2.78571
41505375	2.70936
41505482	2.84729
41505495	4.367
41505500	4.30296
41505727	4.30296
41505843	4.76108
41505847	4.43103
41505923	4.367
41505956	4.8202
41505978	4.29557
41506063	4.33251
41506368	5.05172
41506382	5.21921
41506823	5.01232
41506824	4.97537
41506830	5.00739
41506832	4.94335
41506837	4.94335
41506843	5.05911
41506924	5.42365
41506946	5.13054
41506953	5.69458
41506975	6.04187
41507022	10.2438
41507124	10.8892
41507135	12.4039
41507933	11.9901
41507936	10.266
41507960	9.92118
41507963	9.26601
41507964	8.82512
41507967	8.13054
41508258	7.94089
41508271	6.07882
41508272	5.57882
41508288	5.02217
41508290	4.5468
41508310	7.133
41511425	3.53448
41511516	3.95813
41511633	3.25862
41511680	6.08621
41511686	7.96305
41511703	10.3547
41511706	10.2709
41511718	10.7906
41511746	13.6232
41511755	16.1798
41512036	14.8818
41512037	14.7365
41512719	15.5493
41512749	14.8596
41512793	14.8399
41512961	14.1552
41513041	13.4113
41513113	12.9606
41513171	12.5148
41513220	12.165
41513307	12.6847
41513387	13.9212
41513422	12.4655
41513434	12.4212
41513552	12.2635
41513717	12.3251
41513768	10.8892
41513783	10.6379
41513919	10.3793
41513930	9.14286
41514009	8.71429
41514012	8.53448
41514209	8.14286
41514371	8.35468
41514636	8.02217
41514646	7.88916
41514647	8.99261
41514738	9.11084
41514769	9.98768
41514791	12.5049
41514889	12.4606
41515019	12.2759
41515089	12.2389
41515092	12.2389
41515196	12.2389
41515352	11.6404
41515461	11.6404
41515612	11.6404
41515743	11.6404
41515925	11.6404
41516074	11.6404
41516198	11.6404
41516327	12.7192
41516389	12.1897
41516532	11.9926
41516614	12.4039
41516667	11.8645
41516815	11.931
41517130	11.8645
41517166	11.8645
41517172	11.8645
41517313	11.8645
41517375	11.8645
41517390	11.8645
41517508	11.8645
41517774	12.2562
41517895	11.8645
41518858	12.0936
41518893	9.9335
41518945	9.92611
41519094	10.3473
41519381	10.0837
41519795	10.7635
41520024	8.85222
41520218	9.43596
41520248	9.16256
41520317	7.6133
41520319	8.00246
41520496	8.79803
41520915	8.45813
41521013	8.46305
41521253	9.89409
41521296	8.92365
41521505	9.66256
41522962	9.21921
41522964	9.3399
41523212	10.4778
41523262	8.84975
41523277	7.58374
41523298	7.59606
41523335	7.48276
41523423	8.95813
41523430	8.24631
41523724	8.32759
41524193	8.0936
41524298	12.6084
41524435	11.7783
41524501	12.4631
41524550	12.3325
41524627	12.3325
41524737	12.3325
41524787	12.3325
41524879	10.7931
41524884	15.1502
41525516	10.431
41525680	10.6576
41525766	10.4064
41525915	10.4975
41526294	11.367
41526296	7.32512
41526298	7.09852
41526300	7.53941
41526435	7.08621
41526803	7.42118
41526901	7.39655
41527057	6.80542
41527436	8.20936
41527727	7.71429
41527794	7.71182
41527958	10.0394
41528236	8.89163
41528239	8.89163
41528271	8.89163
41528319	8.89163
41528341	8.89163
41528439	8.9064
41528576	9.87931
41528758	7.02217
41528929	7.97044
41529022	7.16749
41529034	7.67241
41529302	7.19212
41529358	7.61084
41529447	7.50493
41529930	7.0936
41530076	8.53941
41530226	9.03695
41530318	8.24631
41530328	6.25616
41530375	7.49015
41530675	7.71182
41530922	7.4064
41530967	7.53695
41531442	7.7266
41531587	8.27586
41532097	7.48276
41532105	7.20443
41532231	7.62562
41532401	8.78079
41532427	6.05665
41532546	5.66749
41532688	11.6921
41532772	10.7094
41532941	11.3424
41533390	11.9704
41533629	10.899
41533709	10.9729
41533843	10.9163
41533973	17.5764
41533999	15.0074
41534161	15.83
41534287	15.6773
41534354	15.6773
41534388	15.6773
41534572	15.6773
41534630	15.6773
41534700	15.6773
41534986	15.6773
41535022	15.8177
41535065	16.0246
41535081	14.0172
41535086	14.0172
41535110	14.0172
41535128	14.0172
41535175	14.0172
41535183	14.3498
41535206	14.2635
41535212	14.2635
41535237	14.2635
41535270	14.2635
41535532	14.2635
41535586	14.5369
41535630	14.3325
41535809	18.7241
41535832	14.7586
41535898	15.0025
41536067	13.7857
41536118	13.7857
41536339	13.7857
41536488	13.7857
41536501	13.7857
41536760	13.7857
41536761	13.7857
41536865	13.7857
41536878	13.7857
41536953	13.7857
41537081	13.7857
41537271	13.7857
41537822	13.7857
41537854	13.7857
41537927	13.9951
41537930	13.8621
41537981	13.4089
41538003	13.5911
41538101	13.3103
41538178	13.6724
41538528	13.3571
41538552	13.6059
41538623	13.0961
41538653	12.734
41538776	12.8596
41538853	12.7709
41538936	12.7709
41539019	12.8424
41539209	12.8079
41539244	13.468
41539254	9.29557
41539337	8.90394
41539456	8.77586
41539476	9.26847
41539685	10.4877
41540335	9.30049
41540443	9.27833
41540573	10.6281
41540845	9.62808
41540926	10.7241
41540982	5.82266
41541129	5.65764
41541538	6.54433
41541559	6.14039
41541986	5.84236
41542693	6.74384
41542947	6.95567
41544024	5.55172
41544047	5.21921
41544378	5.69212
41545044	5.23892
41545254	5.87438
41545303	6.05911
41545713	5.45074
41545904	4.57389
41546355	4.41626
41546641	5.97537
41546994	6.48522
41547532	4.65025
41547622	4.75616
41548015	5.1133
41548257	5.4064
41548726	5.01232
41548735	5.65025
41549013	7.5665
41549102	6.71675
41549108	6.68473
41549136	6.49261
41549152	6.367
41549253	6.47783
41549269	7.23399
41549378	3.86946
41549387	3.84729
41550915	4.07882
41551034	3.98276
41551046	3.76355
41551370	3.57143
41551394	4.2931
41551715	4.49261
41552003	4.08374
41552188	4.00493
41552210	3.60591
41552516	3.7266
41552836	4.21429
41553057	4.04926
41553198	5.31773
41553253	5.01724
41553346	5.93103
41553362	5.34975
41553398	5.34975
41553438	6.03941
41553958	4.89409
41553979	4.48276
41554280	4.96798
41554304	4.62562
41554518	4.51724
41554519	6.58128
41554656	5.07635
41554686	5.53695
41554817	5.32759
41554957	5.32759
41554974	6.83498
41555114	5.39655
41555124	5.66749
41555209	5.55665
41555301	5.55665
41555409	5.51478
41555469	5.56404
41555592	5.5665
41555721	6.96552
41555743	5.39901
41555793	5.61823
41555837	5.42857
41555981	5.36453
41555984	5.36453
41556022	5.62562
41556023	6.66256
41556631	4.08621
41556756	5.39163
41556788	4.44581
41556813	4.70443
41556835	4.53941
41556892	4.53941
41556986	4.62562
41557336	4.53941
41557359	4.53941
41557435	4.61823
41557460	4.84729
41557523	4.34975
41557732	3.633
41557753	3.51478
41557918	3.62808
41558047	4.55419
41558062	3.90148
41558315	4.01724
41558346	4.86453
41558734	5.02709
41558738	2.87931
41558742	2.80542
41558789	3.20197
41558794	1.46798
41558798	1.81034
41558932	1.73399
41559207	2.28325
41559258	2.00739
41559430	1.77833
41559501	1.92118
41559599	2.37192
41559618	1.58621
41560075	1.4064
41560087	1.39409
41560105	1.31527
41560121	1.83498
41560345	1.64532
41560510	1.89163
41560570	1.66749
41560682	1.73892
41560740	4.9335
41560982	4.12808
41561372	4.69458
41561521	4.56158
41562984	4.3202
41563304	4.69704
41563367	4.23892
41563419	4.19704
41563421	3.5197
41563422	3.71182
41563425	3.6133
41563564	7.25616
41563565	6.71921
41563592	7.47044
41563942	6.9335
41564060	7.36453
41564277	6.9335
41564305	6.93842
41564338	7.03202
41564367	6.74877
41564467	7.14778
41564623	7.80788
41564705	5.48768
41564709	5.66256
41564717	5.6133
41564761	6.83251
41564767	5.73153
41564769	5.73892
41564783	5.78079
41564786	8.85222
41564787	8.57389
41564809	10.5345
41564827	10.2118
41564828	10.2118
41564834	10.2118
41564842	10.6995
41564851	10.9951
41564981	10.1281
41565056	10.0419
41565080	10.9187
41565081	7.70197
41565095	7.2266
41565102	9.01232
41565144	11.8448
41565181	11.0419
41565205	10.4409
41565214	10.4754
41565221	10.4286
41565255	10.7069
41565260	8.99507
41565283	9.18473
41565284	9.18473
41565292	11.532
41565300	12.5961
41565303	12.5517
41565349	12.3522
41565352	12.7291
41565354	11.5148
41565367	11.9729
41565376	12.5468
41565385	11.4828
41565387	11.0345
41565391	12.7414
41565419	12.6502
41565441	14.9655
41565525	11.5764
41565540	10.7118
41565544	10.5714
41565545	10.5714
41565547	11.0419
41565557	10.6182
41565604	10.2118
41565608	7.96552
41565609	7.96552
41565611	11.3695
41565613	5.15025
41565625	5.75123
41565637	9.25369
41565689	6.32266
41565690	5.97044
41565726	5.97044
41565734	8.13547
41565905	7.7734
41565909	7.47291
41565916	7.47291
41565926	7.6133
41565927	7.80542
41565932	7.06897
41565940	10.6502
41565944	5.133
41565966	5.45567
41565977	6.10591
41565982	5.0197
41566092	5.57389
41566142	4.73153
41566144	4.59852
41566240	6.27833
41566331	3.53448
41566351	5.24631
41566353	4.71182
41566376	4.42118
41566387	4.89901
41566447	4.49261
41566449	2.33498
41566459	2.60099
41566466	6.32266
41566482	5.98276
41566539	5.67488
41566562	5.47044
41566571	5.88916
41566700	5.08374
41566735	4.53202
41566743	3.65025
41566745	3.50739
41566789	3.72906
41566978	4.02217
41567186	2.72414
41567217	2.2266
41567218	2.21675
41567246	4.867
41567265	4.48522
41567273	5.867
41567317	5.55911
41567318	4.95813
41567325	7.52956
41567344	7.46305
41567348	7.67488
41567350	8.50493
41567352	8.00739
41567353	8.19212
41567357	8.25862
41567362	8.01724
41567379	7.95567
41567381	7.8399
41567385	10.1133
41567409	5.68719
41567426	5.34729
41567435	7.55419
41567444	5.20197
41567445	5.18719
41567449	4.84236
41567463	4.84483
41567470	5.03448
41567478	5.85222
41567479	5.21182
41567509	4.39163
41567512	4.13793
41567528	4.58374
41567551	3.58128
41567552	3.48768
41567553	4.54433
41567599	1.85714
41567602	2.19212
41567609	2.66502
41567622	4.91872
41567629	3.70443
41567648	4.39655
41567652	4.0197
41567653	3.79557
41567654	3.79557
41567689	4.07882
41567697	6.94581
41567709	4.88177
41567714	5.18227
41567718	5.03202
41567725	5.15271
41567734	5.34729
41567738	6.74138
41567754	6.09606
41567764	7.04926
41567765	6.867
41567770	7.18227
41567788	8.11576
41567800	6.81527
41567802	9.73399
41567818	8.75123
41567835	9.00246
41567863	8.52463
41567894	8.16995
41567898	7.71921
41567972	12.5961
41568115	9.75616
41568128	9.26108
41568141	10.0862
41568147	10.1773
41568174	9.83005
41568183	11.6995
41568191	10.9901
41568201	10.9433
41568347	11.2759
41568433	10.8793
41568438	10.8793
41568449	11.3079
41568452	11.0025
41568499	9.33005
41568560	8.44828
41568570	10.3079
41568640	8.35714
41568644	7.41872
41568662	8.84236
41568664	8.32512
41568665	8.85714
41568676	9.50246
41568686	8.67241
41568733	8.90394
41568765	9.7069
41568863	11.2956
41568932	9.40887
41568957	11.564
41568978	11.0271
41568979	11.4261
41568981	10.4286
41568990	11.9754
41569026	10.9704
41569040	10.9704
41569063	10.9704
41569112	12.4113
41569288	11.7414
41569400	11.4901
41569429	10.8177
41569471	12.1158
41569490	13.4236
41569536	13.5813
41569544	11.4286
41569549	11.3079
41569583	11.3892
41569587	11.2635
41569607	11.3251
41569624	11.3424
41569626	10.569
41569643	10.6232
41569648	11.1305
41569662	12.4532
41569697	9.79064
41569713	10.1133
41569839	10.1995
41569858	10.8079
41569872	9.58374
41569968	12.1872
41570024	11.8522
41570026	12.1626
41570112	12.3325
41570187	11.9039
41570193	12.3177
41570194	11.9557
41570195	12.5788
41570264	13.2266
41570288	12.9951
41570388	10.835
41570427	11.9187
41570454	10.6576
41570533	10.9631
41570771	12.0148
41570862	11.2783
41571046	11.2783
41571097	11.2783
41571203	11.2783
41571223	12.1724
41571238	7.81281
41571403	7.89409
41571409	8.133
41571421	7.56404
41571422	7.59606
41571578	10.0172
41571609	9.47291
41571878	9.45813
41571913	10.2488
41572066	10.9261
41572297	9.67488
41572330	10.2094
41572421	9.65517
41572480	9.88424
41572563	10.7783
41572780	9.73645
41572866	9.34483
41572871	9.47291
41572887	9.74384
41573253	13.7044
41573429	11.4901
41573584	10.931
41573893	10.4064
41573934	10.4089
41574113	10.4631
41574219	10.7586
41574530	10.7808
41575436	10.4507
41575511	10.1305
41575643	9.7069
41575725	9.71675
41575811	9.85961
41575873	10.9409
41576196	8.2069
41576215	4.05172
41576231	6.23399
41576250	5.5468
41576267	7.19212
41576317	6.21429
41576321	6.23399
41576430	6.17241
41576746	6.633
41576856	6.42857
41576862	9.0665
41577130	7.00739
41577320	11.202
41577445	9.64039
41577515	9.63054
41577623	9.7931
41577668	10.2143
41577786	9.26108
41578086	9.32759
41578492	8.8867
41578586	12.0172
41578747	11.697
41578811	11.7635
41578949	11.5443
41579125	11.4926
41579306	11.4926
41579390	11.5961
41579391	11.4926
41579639	11.7044
41579706	13.3596
41579738	11.7956
41579787	10.101
41579886	9.96059
41579922	9.96305
41579949	11.4877
41580037	9.41379
41580077	9.38916
41580112	9.69212
41580971	9.64039
41581031	10.0345
41581344	11.0837
41581872	11.8128
41581955	8.71675
41582148	8.63547
41582323	8.62069
41582379	8.74631
41582456	9.61823
41582783	7.56897
41582924	7.52217
41583057	7.42611
41583278	7.69458
41583318	7.84483
41583367	8.04433
41583425	7.49261
41583515	7.60345
41583820	8.44828
41583938	7.5665
41584005	7.83005
41584035	7.65764
41584138	8.03695
41584148	8.133
41584218	8.00985
41584219	7.28079
41584451	7.05419
41584617	7.03448
41584625	6.33251
41584885	7.0468
41585003	6.54187
41585035	6.67734
41585059	6.54433
41585256	6.87192
41585302	6.63547
41585384	6.80296
41585537	8.05665
41585583	7.84729
41585609	7.88424
41585665	7.68966
41585887	8.02463
41585968	8.42857
41586020	8.4064
41586038	9.98276
41586347	9.13793
41586348	10.1404
41586350	8.74877
41586352	8.78325
41586380	9.31527
41586410	8.21921
41586548	8.3867
41586569	7.94089
41586661	7.94089
41587046	8.05665
41587099	8.66995
41587310	9.82266
41587432	9.32266
41587436	8.40887
41587441	8.68227
41587449	9.18966
41587484	8.30788
41587498	8.15271
41587511	8.02956
41587513	6.4803
41587530	6.5
41587538	5.90887
41587556	6.72906
41587874	6.75123
41587940	6.64532
41587996	6.51724
41588030	7.02956
41588117	7.31281
41588419	6.45567
41588499	6.45813
41588604	6.44581
41588694	6.80788
41589020	6.76847
41589332	6.5936
41589417	6.69951
41589760	6.93842
41590357	6.58374
41590391	6.53695
41590408	7.11084
41590463	6.30296
41590507	6.7931
41590577	6.67734
41590602	6.66256
41590751	6.1798
41590912	6.22414
41590928	6.5
41591127	6.35468
41591199	6.73645
41592027	6.10591
41592101	6.29557
41592335	7.19458
41592715	6.92611
41592719	6.72906
41592725	6.5936
41592731	6.75369
41592739	8.14778
41592855	7.52217
41592901	7.50739
41592919	7.47044
41592920	9.09113
41593057	7.6133
41593103	7.2931
41593123	7.27833
41593296	7.49261
41593302	10.6921
41593410	10.5887
41593607	10.5271
41593888	10.4015
41594299	10.9754
41594328	10.3645
41594441	10.0887
41594442	9.86207
41594565	10.1847
41594613	9.26355
41594662	9.29557
41594775	9.37438
41594804	9.32512
41594927	9.35468
41594960	9.24384
41595076	9.23645
41595189	9.36946
41595437	9.37438
41595508	9.28079
41595564	9.57882
41596340	9.37931
41596370	9.62315
41596624	10.0172
41596631	9.63054
41596632	10.234
41596659	9.69951
41596790	9.64532
41596846	10.2783
41596944	9.37685
41597013	9.32266
41597186	9.56897
41597368	9.70443
41597550	9.36207
41597751	9.38916
41598300	10.303
41598479	9.7931
41598663	11.5739
41598665	8.14778
41598821	7.90394
41598947	7.8202
41598980	7.64778
41599178	8.91133
41599674	8.05419
41599694	8.37192
41599907	9.26108
41600192	9.33251
41600508	8.67488
41600522	8.72167
41600555	8.85961
41600591	8.81034
41601615	8.15271
41601657	8.60591
41601969	8.59852
41602100	7.92118
41602246	9.57389
41602604	6.80788
41602705	7.08128
41603158	6.93596
41603596	7.08374
41603630	6.99015
41603639	6.76847
41603958	7.50493
41603959	7.25369
41604075	7.55172
41604094	7.29064
41604117	7.95567
41604141	7.3202
41604232	7.33251
41604395	6.69212
41604461	6.87192
41604545	6.64778
41605241	6.6133
41605517	6.61084
41605651	6.57635
41605977	6.66995
41606231	6.97537
41606361	6.88424
41606400	7.12315
41606900	6.85222
41607229	10.4187
41607440	6.87931
41607488	7.13054
41607738	6.68719
41608397	6.89409
41608581	7.00493
41608879	6.79803
41608950	6.75123
41609060	6.84236
41609202	6.87192
41609527	6.79557
41609582	6.76847
41609683	6.867
41609696	7.12315
41609720	7.76847
41609735	7.06897
41609790	8.54926
41609843	6.58374
41609872	6.15517
41609899	6.14039
41609927	6.13793
41609936	6.13793
41610026	6.20443
41610106	6.7266
41610171	6.39409
41610369	7
41610488	6.29064
41610523	6.3867
41610662	6.59852
41610796	6.91872
41610880	6.7931
41610983	6.4064
41611025	6.39409
41611146	7.01478
41611181	6.14286
41611234	6.5665
41611275	6.29803
41611310	6.05911
41611321	6.18473
41611322	12.4729
41611324	9.50246
41611354	9.3399
41611355	9.33005
41611374	9.67241
41611377	9.60837
41611492	9.95813
41611683	9.65517
41611704	9.66256
41611782	10.2562
41611849	9.79064
41611946	9.6133
41611963	9.44828
41612180	9.57389
41612305	9.48276
41612437	9.43596
41612455	9.38177
41612499	9.38177
41612528	9.38177
41612560	9.64286
41612661	9.37931
41612848	9.35222
41613017	9.35222
41613102	9.35222
41613120	9.5
41613178	9.3867
41613241	9.31281
41613277	8.57389
41613456	7.31281
41613530	7.64286
41613584	7.34729
41613614	7.62562
41613767	7.64039
41613768	7.51724
41613847	7.54433
41613881	7.51724
41614041	7.51724
41614059	7.84729
41614123	7.5665
41614156	7.56897
41614221	7.82266
41614329	7.49261
41614359	7.5197
41614442	7.49261
41614468	7.77094
41614555	7.53695
41614586	7.367
41614622	7.89655
41614722	7.41626
41615574	7.81281
41616380	7.46552
41616843	7.86453
41616875	8.33744
41616945	8.04926
41616974	8.23399
41616977	3.72906
41616980	2.70197
41616982	2.69458
41616985	7.4532
41616988	7.11576
41617044	7.08621
41617082	6.96798
41617251	6.87685
41617310	7.34975
41617314	7.53448
41617322	7.33005
41617494	7.1601
41617744	7.0936
41617865	9.98768
41617870	8.26847
41617874	8.44089
41617905	8.19212
41617952	8.29557
41618303	8.19704
41618778	8.71675
41619074	7.98522
41619256	7.59606
41619424	7.58374
41619727	7.58621
41619790	8.16749
41619988	7.52217
41620227	6.867
41620817	8.28571
41621035	7
41621195	7.49261
41623583	7.42365
41624374	7.40394
41624427	8.21675
41624827	6.82512
41625197	6.9335
41625770	7.18719
41625772	8.89901
41625796	4.90148
41626050	5.35961
41626107	3.5665
41626227	3.56897
41626236	3.44335
41626256	3.60345
41626313	3.66256
41626318	3.64778
41626537	3.7266
41626565	5.10099
41626768	4.5468
41626914	4.90394
41626979	16.899
41627011	15.532
41627142	15.5172
41627252	15.3966
41627254	16.3719
41627256	15.3867
41627259	15.4015
41627260	16.431
41627263	15.3867
41627265	15.4557
41627267	15.4236
41627280	15.4236
41627288	15.4778
41627304	15.4704
41627322	14.7586
41627327	14.766
41627348	14.7611
41627386	14.8498
41627430	14.6552
41627433	14.7291
41627468	15.0197
41627530	13.5567
41627542	13.5567
41627566	13.9704
41627642	13.633
41627660	14.8399
41627798	15.17
41627807	14.7562
41627821	14.7635
41627822	14.7562
41627853	14.7562
41628064	14.7562
41628129	14.7562
41628179	14.7562
41628189	14.7562
41628212	14.7562
41628215	14.7882
41628254	14.8103
41628266	15.2414
41628311	8.74138
41628318	8.74138
41628405	8.74138
41628552	8.74138
41628555	8.89409
41628587	9.47044
41628647	9.21182
41628655	10.0222
41628670	8.87192
41628671	8.74631
41628741	9.14286
41628848	8.3202
41628863	8.46059
41628901	7.44335
41628924	7.65271
41629148	7.40887
41629752	7.17488
41629758	8.32759
41629761	3.58621
41629862	3.43596
41629911	3.39163
41630123	3.50246
41630246	3.94828
41630529	2.99261
41631009	4.28079
41631057	3.67734
41631077	3.6601
41631086	3.66502
41631609	3.67734
41631709	3.73892
41631821	4.37192
41631956	4.0665
41632419	3.68719
41632473	2.9532
41632502	3.1798
41632759	2.87931
41632808	3.16256
41632814	2.68966
41633247	2.85961
41633289	2.7069
41633375	2.77833
41633379	3.8867
41633405	3.3399
41633529	3.66995
41633757	3.97537
41633903	5.88177
41634144	5.02463
41634220	5.38177
41634253	5.27094
41634334	5.99015
41634354	5.19704
41634388	5.44335
41634498	6.19951
41634523	4.94581
41634539	4.38916
41634612	16.9064
41634631	16.0714
41634649	16.6823
41634667	16.5246
41634767	16.5246
41634772	16.5246
41634803	16.5246
41634810	16.5246
41634895	16.5271
41634913	17.032
41634976	14.5517
41634980	14.5862
41635004	14.3448
41635065	14.4163
41635180	14.3325
41635318	14.303
41635319	14.3227
41635336	14.303
41635402	15.3374
41635427	15.0172
41635523	15.0862
41635565	15.032
41635568	15.0468
41635615	15.3966
41635656	16.6872
41635792	16.4581
41635795	16.9039
41635797	16.7463
41635825	16.7463
41635857	16.7463
41635862	16.7463
41635919	16.7463
41635937	16.8596
41635940	16.7291
41635941	18.4458
41635971	15.3103
41636031	15.5616
41636057	15.3793
41636168	15.3793
41636190	15.3941
41636220	18.5345
41636228	17.1108
41636244	17.5148
41636263	17.2562
41636265	17.2562
41636350	17.2562
41636513	17.2562
41636586	17.2562
41636654	17.2562
41636870	18.4507
41636945	16.2833
41637200	16.5099
41637204	16.1084
41637253	16.1847
41637373	16.3547
41637451	16.2882
41637477	14.7611
41637711	14.3719
41637789	13.2266
41638023	5.80296
41638024	5.32512
41638035	4.82759
41638070	4.89163
41638148	5.16749
41638175	5.92857
41638188	4.27094
41638189	4.37192
41638203	4.34729
41638317	6.06897
41638333	4.58128
41638364	4.66995
41638432	8.96552
41638478	7.15271
41638507	7.45074
41638690	7.39163
41638745	7.63054
41638755	6.82266
41638803	8.62315
41638956	7.22167
41639013	7.84483
41639045	6.7069
41639118	6.7069
41639163	6.95567
41639297	6.84729
41639312	6.80049
41639318	7.30788
41639351	7.12315
41639395	7.09606
41639427	7.76847
41639472	3.61823
41639602	3.85468
41639874	3.65517
41640005	3.48522
41640046	3.39409
41640063	4.18473
41640104	4.17488
41640138	5.15517
41640318	4.28079
41640410	4.4532
41640875	4.62069
41641065	4.34729
41641137	5.87931
41641157	2.91872
41641179	3.35714
41641239	6.90148
41641240	5.96059
41641363	6.12069
41641688	5.9803
41641939	5.96059
41641982	8.4532
41642170	5.42365
41642416	6.55911
41642860	6.47537
41642866	6.5665
41642868	6.44828
41642892	6.37931
41642896	5.58621
41642975	5.7069
41643216	8.22167
41643345	3.76601
41643501	4.33498
41643617	4.50493
41643934	4.39655
41644338	4.50493
41644373	4.08867
41644384	4.95074
41644638	3.45567
41644751	4.35961
41644770	6.32759
41644853	3.46798
41644877	3.50739
41644934	3.5936
41644951	4.5
41645133	3.69458
41645146	2.63793
41645154	3.10591
41645242	5.52463
41645266	3.60591
41645288	4.05419
41645402	3.94335
41645404	3.81034
41645489	2.92365
41645493	3.80049
41645500	1.60837
41645633	2
41645659	0.37931
41645690	0.391626
41645723	0.325123
41645816	1.55665
41645934	1.66502
41645937	2.25862
41645994	2.2734
41646609	2.34236
41646768	4.91379
41646981	4.34729
41647138	4.59113
41647491	4.50493
41647665	4.77094
41648043	4.61084
41648044	4.45813
41648059	5.17734
41648392	2.78079
41648528	2.42611
41648617	2.57143
41648664	2.34729
41648704	3.5665
41648721	3.23645
41648771	4.57143
41648854	3.7931
41648898	3.7931
41648899	7.367
41648928	5.61823
41649231	5.33744
41649245	5.27094
41649246	6.15271
41649282	6.09606
41649477	6.32759
41649523	6.74138
41649536	3.2734
41649650	3.67241
41650074	2.84483
41650153	2.81281
41650365	3.09852
41650810	5.34483
41651018	4.97044
41651150	4.72414
41651373	4.77586
41651558	4.72414
41651623	5.03941
41651731	5.18473
41652055	5.14778
41652133	4.81034
41652612	4.73399
41652876	5.18473
41652901	5.09113
41652992	5.3399
41653037	4.37931
41653113	4.66502
41653179	4.95074
41653750	4.67241
41653778	4.0936
41653799	4.18719
41654123	4.74877
41654358	6.53941
41655338	5.40887
41655641	5.69458
41655919	5.51478
41656152	5.51478
41656160	4.88916
41656216	5.18719
41656281	5.51478
41656313	4.37685
41656424	4.49754
41656602	10.3054
41656610	9.1798
41656746	9.1798
41656818	9.1798
41656829	9.1798
41656924	9.1798
41656957	9.1798
41656997	9.1798
41657278	9.36207
41657454	8.52217
41657613	8.23399
41657632	8.24631
41657968	8.26355
41657969	7.91872
41658107	8.66995
41658117	8.41872
41658118	8.24631
41658133	8.30296
41658239	9.31281
41658285	8.24877
41658319	9.41379
41658452	3.97291
41658469	4.0468
41658486	5.73399
41658499	4.58374
41658531	5.82266
41658836	4.90394
41658851	4.88424
41658887	4.81034
41658923	4.81034
41658954	4.93596
41659149	4.81281
41659151	4.80542
41659214	5.00739
41659415	5.99261
41659500	3.67241
41659501	3.70443
41659515	3.58621
41659599	4.42611
41659639	3.36207
41659664	3.06404
41659699	4.19458
41660038	3.36207
41660067	4.00493
41660194	3.42365
41660233	3.68719
41660345	4.10345
41660381	3.83744
41660503	3.79064
41660640	3.97783
41660831	3.69458
41660877	4.18966
41660882	3.62069
41661074	3.6798
41661313	3.95567
41661380	2.18473
41661442	3.44828
41661443	3.4064
41661452	3.10591
41661517	3.11823
41661785	3.99507
41661999	3.58867
41662026	3.4335
41662047	3.61823
41662360	3.68966
41662498	5.78325
41662959	10.33
41663131	9.58621
41663438	9.97783
41663491	9.82759
41663525	9.82759
41663568	9.82759
41663570	9.82759
41663671	9.82759
41663714	9.82759
41663715	9.82759
41663740	9.86453
41663759	10.4261
41663777	8.26355
41663868	8.21675
41664129	10.0887
41664284	8.5197
41664496	8.70443
41664547	8.58374
41664587	8.58374
41664601	11.8005
41664661	9.38177
41664720	9.72414
41664801	9.5197
41665335	11.8621
41665458	10.6084
41665608	10.6084
41665684	10.6084
41665883	21.2611
41665923	17.6995
41665995	17.7906
41666048	17.7167
41666076	17.2635
41666113	19.4951
41666180	19.2685
41666373	19.2685
41666401	19.2685
41666465	19.2685
41666638	19.9187
41666695	19.3522
41666805	19.3522
41667013	19.3522
41667057	19.3522
41667193	19.3522
41667321	19.3522
41667518	19.3522
41667611	19.3522
41667630	19.3522
41667656	19.4113
41667748	19.7389
41667873	19.0887
41667913	19.1478
41667922	19.1626
41667970	21.3793
41668200	10.3941
41668460	11.3719
41668503	5.80049
41668812	6.09113
41668861	7.11084
41668913	5.45813
41668919	3.86946
41668925	3.88916
41669272	4.78571
41669498	4.18227
41669583	3.97291
41669774	3.77094
41669900	4.14532
41670050	4.27833
41670282	3.54926
41670377	3.38424
41670428	3.60591
41670493	3.55172
41670704	3.97044
41670719	4.10837
41670723	4.41133
41670760	3.54187
41670857	5.85468
41670900	3.99015
41670902	3.71429
41671039	3.6601
41671212	4.55172
41671352	3.29803
41671433	3.38177
41671474	3.80788
41671475	3.7931
41671626	4.26355
41672010	3.96552
41672026	5.30049
41672202	3.5665
41672322	4.15517
41672448	3.88424
41672487	3.43842
41672501	3.58374
41672525	3.88424
41672736	3.57882
41672795	3.14778
41673105	4.28571
41673154	3.07882
41673312	2.8399
41673347	5.20197
41673427	3.39655
41674012	3.58128
41674483	3.89901
41674685	4.65517
41674929	3.88916
41674990	4.08128
41675241	4.10345
41675867	5.30542
41675884	3.87931
41675908	3.44335
41675917	3.21675
41675919	4.86453
41675929	5.00493
41676005	5.2734
41676176	5.11576
41676598	5.17734
41678234	5.16502
41678529	5.5468
41678656	5.42365
41678887	5.42365
41679075	5.73153
41679247	5.10345
41679257	5.10345
41679264	6.30296
41679490	6.99015
41679806	5.17734
41679819	5.20443
41679964	5.42611
41680208	5.10099
41680368	4.72906
41680468	5.5
41680981	5.77833
41681000	3.94089
41681459	5.38177
41681570	4.92365
41681892	4.97537
41681906	4.87931
41681958	4.87931
41682181	4.97537
41682298	4.92611
41682803	5.73153
41683224	5.38424
41683847	5.94089
41683984	5.24138
41684179	5.92118
41684699	4.74631
41685004	5.81034
41685166	5.22167
41685208	4.88177
41685732	5.70936
41685845	5.30049
41685873	5.57143
41686051	6.18473
41686373	5.14039
41686994	5.91133
41687019	6.06897
41687137	6.36946
41687369	6.27586
41687497	6.96552
41687802	6.45074
41687808	6.8867
41687912	7.50985
41688090	7.27094
41688361	6.42365
41688760	6.51478
41689114	6.42857
41689563	6.53448
41689632	5.9064
41690276	7.03695
41690680	6.62069
41691571	7.64532
41691914	7.5197
41692165	7.49507
41692197	6.99261
41692333	6.58374
41692436	5.92857
41692437	7.25123
41692560	6.94828
41692793	7.07143
41692841	6.97537
41692971	7.10591
41693752	7.32759
41694967	8.21675
41694968	6.83005
41695165	9.37931
41695187	8.25862
41695359	8.633
41695573	8.81034
41695596	8.12315
41695609	7.60591
41695611	7.58621
41695945	8.08621
41696178	6.09606
41696181	6.12562
41696596	6.54433
41696950	7.97044
41697101	7.94828
41697131	7.84483
41697136	7.52709
41697261	7.54433
41697550	11.6084
41697574	10.4975
41697652	11.1823
41697653	10.9163
41697656	11.3867
41697989	11.8695
41698088	9.7931
41698231	9.6133
41698448	10.2783
41698493	10.2734
41698651	10.1256
41698897	10.2956
41699324	9.07635
41699521	8.94335
41699557	8.94828
41699777	8.86946
41700019	8.86946
41700042	8.98522
41700422	9.09852
41700479	7.95813
41700829	5.95074
41700871	6.23892
41700886	7.9532
41700954	7.63793
41701250	9.69951
41701259	9.25616
41701386	9.25616
41701445	9.25616
41701747	9.25616
41701859	9.25616
41702126	9.25616
41702164	9.38177
41702245	9.32266
41702278	9.32266
41702342	9.32266
41702457	9.32266
41702475	9.32266
41702764	9.39901
41702882	9.35961
41702909	9.35961
41702981	9.40887
41703076	11.1601
41703257	7.19212
41703258	7.51724
41703323	7.20936
41703684	7.65517
41704439	7.28325
41704454	7.93596
41704579	8.50985
41704760	7.5
41704773	7.50739
41705082	7.73645
41705156	8.27586
41705175	7.63793
41705221	7.62808
41705265	8.42611
41705303	7.70197
41705534	7.70197
41705857	7.76108
41706304	7.68719
41706719	8.64778
41706779	9.07635
41706955	6.65271
41707061	6.63793
41707901	7.633
41708092	6.67734
41708137	15.2365
41708334	14.1872
41708832	14.202
41708904	15.5394
41709733	13.9975
41710537	14.9606
41710571	13.7241
41710703	13.8227
41711044	13.8276
41711067	13.835
41711153	13.7611
41711452	14.367
41711461	13.7069
41711557	15.1946
41711772	14.8473
41711948	15.0172
41711996	15.9655
41712087	14.899
41712340	14.9015
41712798	15.5665
41712917	14.899
41712979	14.9015
41713224	14.9335
41713229	15.0369
41713344	15.0025
41713366	15.0025
41713412	16.4655
41713481	15.202
41713482	15.2365
41713562	19.6182
41713908	16.4778
41713910	15.1724
41713912	15.069
41713916	14.6059
41713920	14.5
41713924	12.6355
41714136	11.9261
41714217	10.8227
41714221	11.5517
41714669	11.1601
41714870	12.5222
41714880	11.6773
41714932	12.064
41714973	11.6108
41714988	12.5714
41715186	12.1256
41715202	14.6724
41715390	12.9975
41715438	12.2192
41715439	11.9606
41715454	12.6158
41715961	11.5099
41715962	12.2709
41716211	13.3645
41716346	12.1502
41716634	12.1897
41716822	11.7709
41716906	11.7635
41716915	11.7635
41717288	11.7635
41717348	12.7365
41717367	11.9778
41717380	12.7611
41717438	11.9901
41717524	12.064
41717578	12.2488
41717599	11.7906
41717756	11.8966
41718065	11.7217
41718336	11.7562
41718384	11.8177
41718576	11.7833
41718617	11.7734
41718676	13.5296
41718886	14.1798
41719165	13.197
41719200	13.2882
41719218	11.4975
41719237	11.7833
41719293	11.0936
41719571	11.1527
41719932	11.2562
41719938	13.1256
41719943	12.6798
41720001	11.5739
41720100	11.4532
41720195	11.6158
41720306	11.6626
41720743	11.6158
41720811	11.564
41720819	11.6601
41720944	11.8448
41721026	11.5296
41721055	12.9951
41721166	12.2537
41721247	12.3916
41721262	12.2094
41721383	12.3596
41721426	14.3079
41721628	12.3227
41721800	12.4039
41721842	13.0222
41721931	12.7044
41721970	12.8547
41722036	13.7833
41722161	12.4507
41722229	13.8571
41722872	12.7512
41722880	11.9433
41722901	15.2562
41722926	11.5049
41723148	11.6921
41723149	11.5222
41723439	11.5222
41723605	18.3867
41724057	14.7315
41724122	14.9286
41724556	14.7537
41724684	16.8374
41724804	15.7118
41725023	16.165
41725025	14.6429
41725184	14.0542
41725332	14
41725641	14
41725893	14
41725895	14
41727429	14.803
41727905	10.6502
41727906	8.91872
41728013	9.867
41728138	10.0739
41728232	9.67241
41728996	9.65517
41729290	10.266
41729292	8.79064
41729583	8.80788
41731102	8.80788
41731349	9.03695
41731859	9.4532
41731963	9.14286
41731975	6.39163
41731993	5.09606
41732210	5.17241
41732320	5.26601
41732375	4.74631
41732576	5.25616
41732840	5.15271
41732920	5.17734
41732944	5.02463
41733072	5.19704
41733273	5.17241
41733303	5.17241
41733314	5.17241
41733345	5.17241
41733383	5.17241
41733506	5.17241
41733589	5.17241
41734064	5.22414
41734281	5.35468
41734313	5.133
41734340	5.14532
41734822	5.44089
41735673	5.57635
41735743	4.54433
41735747	4.85714
41736047	4.94581
41736639	18.6429
41736831	16.8227
41736892	17.0911
41737240	17.0246
41737405	17.0246
41738305	17.0246
41738418	17.0246
41738610	22.9113
41739309	21.1552
41739815	21.2167
41739858	23.3251
41739965	19.8424
41740104	20.4236
41740511	20.931
41741399	19.7734
41741408	16.9852
41741585	16.8374
41741650	17.1133
41741774	19.3621
41741996	19.0788
41742038	20.734
41742370	20.6034
41742419	20.6034
41743037	20.6034
41743389	20.6034
41743439	20.6034
41743480	20.6034
41743979	20.6872
41744180	36.9483
41744188	31.4975
41744190	34.9335
41744548	34.931
41744704	34.8251
41744758	34.8251
41744759	34.8251
41744836	34.8251
41745466	34.8251
41745665	34.8251
41745684	34.8251
41745844	34.8251
41746115	38.7389
41746300	31.8473
41746515	32.899
41746879	32.5887
41746931	32.5887
41746973	32.5887
41747063	32.5887
41747108	32.5887
41747229	32.5887
41747374	32.5887
41747805	32.5887
41747950	33.5591
41748005	29.3498
41748407	29.2586
41748572	31.5493
41748713	29.7463
41748743	29.7463
41748768	30.1108
41748962	32.4581
41749359	26.3892
41749417	26.5665
41749486	26.5419
41749772	26.4901
41750380	26.4901
41751185	26.5419
41752464	24.8522
41752622	24.8005
41752762	24.8005
41753001	24.9507
41753084	24.6108
41753085	24.6601
41753231	24.6108
41753481	24.7414
41753620	25.5887
41753860	27.9335
41753986	25.3202
41754009	25.1921
41754148	27.4089
41754455	22.6897
41754494	24.1995
41754595	23.0985
41754635	23.4138
41755259	23.0542
41755577	23.0542
41755705	24.3079
41756737	22.3892
41756902	22.3966
41756923	23.0985
41757147	22.3842
41757299	22.3892
41757946	22.5123
41758809	22.5567
41758904	20.5764
41759073	20.3424
41759298	20.303
41759327	20.3424
41760238	21.1773
41760581	20.202
41761175	20.069
41761850	20.5148
41762122	20.303
41762132	20.202
41762583	20.0714
41762664	21.0911
41762708	20.2512
41762965	26.3793
41762973	11.8325
41762977	12.0936
41762979	15.0172
41763100	13.1404
41763827	13.9015
41763999	13.0665
41764383	13.0788
41765145	13.569
41765155	18.7315
41765391	18.1773
41766121	19.4113
41766185	19.2759
41766321	19.2759
41767015	19.2759
41767610	19.2759
41767975	19.2759
41768007	19.2759
41768233	19.2759
41768894	19.2759
41768898	19.2759
41768921	20.5222
41768995	13.766
41769029	15.2734
41769161	13.569
41769352	16.6946
41769367	13.298
41769371	13.2611
41769499	16.1724
41769521	14.8941
41769658	15.1084
41769923	14.734
41770221	14.7438
41770443	14.803
41771064	14.4458
41771160	14.9507
41771343	15.4433
41771439	15.2956
41772211	15.234
41772258	15.3744
41772669	15.2414
41772779	15.2414
41772854	16.0936
41772982	14.7266
41773276	14.8276
41774151	15.4286
41774461	10.8177
41774548	11.0246
41774559	9.63793
41774900	10.9064
41777589	10.5788
41777664	9.54433
41777864	3.59852
41777879	3.66995
41777976	4.00493
41778000	2.22167
41778006	1.95813
41778024	2.74877
41778090	2.0665
41778142	2.14286
41778229	2.08867
41778238	2.74384
41778852	2.11084
41778885	1.57882
41778891	1.53941
41778937	1.88177
41778989	2.00985
41779103	1.57389
41779840	1.55172
41779863	2.28325
41779935	2.09852
41779968	2.37931
41780080	2.78325
41780277	2.39655
41780299	2.27833
41780364	2.32759
41780470	2.33005
41780614	2.65517
41780723	3.65517
41780793	2.67241
41780796	2.55419
41780799	3.16995
41780802	2.2734
41780805	2.90394
41780806	3.55172
41781045	3.44828
41782244	3.07882
41782321	3.18227
41782397	3.77094
41782605	3.53941
41782790	3.12808
41782838	3.36207
41782911	3.76847
41782919	3.30542
41783129	3.44828
41783208	3.91626
41783461	3.40394
41783829	3.40394
41783913	3.34483
41784124	3.68719
41784628	3.84483
41784654	3.29557
41784692	4.00493
41784906	5.02463
41785307	3.99507
41785339	4.10591
41785340	4.06158
41785435	4.83744
41785437	4.11084
41785489	3.24631
41785599	4.34483
41785652	3.8399
41785663	3.86946
41785719	3.82759
41785733	4.04926
41785740	4.30542
41785746	4.31281
41785747	3.5665
41785800	2.41133
41786012	3.04187
41786263	3.48276
41786297	3.26108
41786316	2.9532
41786362	4.04433
41786584	4.0665
41786655	3.81773
41786794	3.67241
41786994	3.73153
41787026	3.62315
41787046	3.97044
41787088	3.867
41787095	4.3399
41787362	2.91379
41787374	3.28818
41787404	2.83251
41787477	3.21675
41787495	3.20936
41788125	3.12315
41788265	3.06897
41788445	3.24384
41788491	2.95074
41788501	2.9803
41788512	3.53941
41788545	3.34236
41789170	3.19704
41789272	3.2734
41789399	3.68719
41789500	3.74138
41789542	5.60345
41789614	3.86207
41790106	3.88424
41790118	3.39409
41793216	3.37192
41793317	3.19951
41793482	3.69458
41793511	2.40887
41793578	2.63547
41793691	2.87931
41793928	2.55419
41794039	2.59113
41794727	2.33251
41794762	3.70197
41794820	3.16995
41794827	3.15271
41794906	3.10837
41795724	3.633
41795785	2.92611
41796031	2.89655
41796100	4.33251
41796137	4.27833
41796585	3.87192
41796586	3.87192
41796721	4.58867
41796775	4.51724
41797155	3.50985
41797453	2.5936
41797692	4.84483
41797849	4.21182
41798006	3.81773
41798137	3.68473
41798144	3.68719
41798310	3.89409
41798423	3.69212
41798645	5.56404
41798766	5.72167
41798903	5.6601
41798907	5.14039
41799168	5.37685
41799180	5.14286
41799417	5.58374
41799681	6.23645
41799779	5.82759
41799848	6.90887
41799963	4.16749
41800095	4.65271
41800131	4.19951
41800353	4.14778
41800703	4.47044
41800982	4.3399
41801140	5.29064
41801211	4.63793
41801242	2.95813
41801244	2.79064
41801246	2.56404
41801248	2.64532
41801275	2.27094
41801316	2.09606
41801446	2.48768
41801607	3.01724
41801634	2.94828
41801640	2.11084
41801644	1.96552
41801655	2.08374
41801763	1.6601
41801781	1.71921
41801805	1.64532
41801814	1.60837
41801825	1.73892
41801853	1.68966
41801967	1.3399
41802514	1.54187
41802647	1.39409
41802666	1.28325
41802763	1.37438
41802863	1.31281
41803079	1.59606
41803795	1.72167
41803860	3.56404
41804266	2.78818
41804325	2.92857
41804586	2.80296
41804602	2.80296
41804636	3.08374
41804694	3.34729
41804814	3.06404
41804837	3.13547
41804908	3.21429
41804909	2.90887
41805097	4.79064
41805340	3.8202
41805557	4.13054
41805728	4.03202
41805729	4.24631
41805902	5.30788
41806065	3.94581
41806136	2.75616
41806153	2.2266
41806240	2.17488
41811045	2.19704
41811097	2.9532
41811290	2.62808
41811546	2.24631
41811548	2.33744
41811556	2.37438
41811679	2.13054
41812164	2.32512
41812365	2.4335
41812752	3.15517
41812809	2.12069
41812834	2.37685
41812888	2.65764
41812908	2.17241
41813127	1.44335
41813433	2.50493
41813505	2.71429
41813688	2.5
41813754	2.72414
41814132	2.53448
41814147	2.99261
41814676	3.23399
41815122	4.4532
41815206	3.44335
41815623	3.39409
41815664	3.39409
41815793	3.39409
41815794	3.39409
41816037	4.55172
41816283	3.2069
41816378	3.2069
41817289	5.59113
41817584	4.12562
41817587	4.12562
41817589	4.12562
41817592	4.12562
41817660	4.12562
41817668	4.12562
41817737	4.12562
41817778	5.26601
41818949	4.89163
41819258	5.52463
41819719	4.9335
41820042	2.58374
41820043	3.54926
41820482	4.12315
41821632	3.42857
41821637	2.77094
41821970	3.28325
41821972	2.94581
41821973	2.92118
41822166	3.19212
41822845	2.87931
41823257	3.14039
41823462	5.84236
41823567	4.55911
41823573	4.97537
41823574	4.67241
41823580	4.67241
41823745	6.41872
41824009	5.00493
41824052	3.96305
41824127	3.6798
41824523	3.78571
41824546	3.42611
41824699	4
41824866	3.93596
41825016	3.92611
41825166	3.94828
41825370	4.14039
41825624	4.33498
41825892	3.71675
41826014	3.89901
41826084	4.0197
41826380	3.76108
41826412	3.76355
41826574	3.80542
41826600	3.88916
41826615	3.82512
41826649	3.82512
41826693	3.82512
41826712	3.84483
41826775	4.01478
41826797	3.7931
41826808	3.867
41826812	4.84483
41826819	4.17241
41826851	4.46552
41827085	4.32512
41827096	4.28571
41827108	4.24631
41827117	4.2069
41827119	4.16749
41827122	4.22167
41827177	4.20443
41827185	4.46552
41827209	4.37685
41827220	4.34975
41827291	4.33005
41827350	4.74877
41827351	4.10837
41827356	4.10837
41827368	4.10837
41827442	4.12808
41827510	4.04926
41827513	4.04926
41827514	4.04926
41827535	4.04926
41827566	4.62562
41827571	4.2266
41827644	4.2266
41827814	4.2266
41827848	4.2266
41827865	4.2266
41827886	4.2266
41827919	4.2266
41827920	4.26601
41827945	4.24631
41827994	4.24631
41828001	4.24631
41828049	4.26601
41828088	4.35961
41828141	3.78325
41828187	3.78325
41828323	4.27094
41828386	4.44828
41828822	4.92365
41828823	2.75369
41828830	3.57143
41828970	3.07635
41829093	2.75616
41829226	2.75123
41829256	2.75123
41829266	2.75123
41829280	2.75123
41829467	2.91133
41829653	2.42365
41829708	2.62808
41829815	2.48768
41829821	2.43103
41829843	2.8399
41829974	2.39901
41829977	2.64039
41830110	2.58128
41830212	3.44828
41830442	3.03448
41830474	2.99261
41830547	2.99754
41830696	3.7266
41831057	2.47537
41831194	2.10099
41831811	3.11084
41831991	3.46552
41832603	2.83498
41832636	2.7734
41832724	2.89163
41832838	2.74138
41833061	2.74631
41833395	4.09606
41833397	4.30049
41833471	3.90394
41833617	4.17241
41833961	4.57389
41833996	7.34236
41834033	12.4286
41834125	12.6946
41834129	11.8621
41834132	11.803
41834134	11.7463
41834135	11.3054
41834144	11.1502
41834161	10.5099
41834174	10.1626
41834175	8.88424
41834180	8.64286
41834185	7.96552
41834205	7.75862
41834223	7.75123
41834246	5.64532
41834250	4.91872
41834275	4.76108
41834276	3.02956
41834277	2.87438
41834300	3.39163
41834346	2.8202
41835439	2.31527
41835475	2.19704
41835527	2.85714
41835689	1.88916
41835786	1.60099
41835859	1.34729
41835923	1.61823
41836474	1.19458
41836822	1.25123
41836860	1.58867
41836908	1.65764
41837005	1.55172
41837013	1.4335
41837016	1.71675
41837136	2.06158
41837195	1.65271
41837238	1.35468
41837544	2.02463
41837669	1.38424
41837702	1.76108
41838108	1.43596
41838126	1.27586
41838194	2.13054
41838212	1.66502
41838259	2.29803
41838361	2.48522
41838537	2.09852
41838543	2.83744
41838774	2.63054
41839258	2.4532
41839402	1.88916
41839545	1.91872
41839605	2.46798
41840032	1.79557
41840194	1.94581
41840275	1.65271
41840307	1.60345
41840511	1.4064
41840583	1.6601
41840616	1.81773
41840620	1.74384
41840680	1.9064
41840684	1.57143
41841022	1.72906
41841266	1.57143
41841351	1.57143
41841391	1.57143
41841420	1.74877
41841876	1.65764
41841879	1.34483
41842231	2.30542
41842235	2.67241
41842239	2.73153
41842407	3.11084
41842442	2.66749
41842464	3.92365
41843255	2.99507
41843300	3.13793
41843360	2.99507
41843525	2.84236
41843560	3.27094
41843588	2.88424
41843725	2.61084
41844224	3.17488
41844824	3.10591
41844847	4.01478
41844903	3.84483
41844990	3.7931
41845034	4.69212
41845064	3.75616
41845079	3.91872
41845269	4.39901
41845463	3.88177
41845506	4.23892
41845548	3.24138
41845608	3.36207
41845795	3.41379
41845852	4.50493
41845854	3.81034
41845867	4.94089
41846652	4.3399
41846770	4.56404
41846834	5.69704
41846873	5.35468
41847077	5.52217
41847087	5.25123
41847138	5.37931
41847384	5.25369
41848051	5.29803
41848321	5.25369
41848323	5.3202
41848383	6.81773
41848474	5.72414
41848570	6
41848575	5.73153
41848629	6.2266
41848641	5.15764
41848650	5.19951
41848719	5.15764
41848764	5.13793
41848847	5.13793
41849001	5.15764
41849040	5.4532
41849058	5.32266
41849124	5.30788
41849128	5.30788
41849131	5.30788
41849330	5.34729
41849452	5.26108
41849573	6.07143
41849828	5.19458
41850020	4.77586
41850031	4.77586
41850083	5.31034
41850375	5.13793
41850478	5.21921
41850604	5.17241
41850630	5.25123
41850908	5.76601
41850925	5.58374
41850926	5.54926
41850959	5.56404
41850962	5.42857
41851167	5.46552
41851364	5.44089
41851365	5.55911
41851478	5.56158
41851710	5.53941
41851718	5.53941
41852081	5.56158
41852102	5.53941
41852256	5.53941
41852367	5.79557
41852370	4.00985
41852377	4.00985
41852427	4.00985
41852603	6.19704
41852609	6.00246
41852706	6.03941
41852780	5.89163
41852826	5.89163
41852875	6.41626
41852879	5.89163
41852886	5.32266
41852891	5.08374
41852918	4.73399
41852964	4.75616
41853222	5.17488
41853299	4.97537
41853313	4.97537
41853350	5.49507
41853533	5.83744
41853548	5.72906
41853576	5.94828
41853604	5.46305
41853637	5.56404
41853873	5.48276
41854025	5.51232
41854039	6.17734
41854112	4.58621
41854126	4.5936
41854482	5.24631
41854616	4.5665
41854661	4.75123
41854667	4.66995
41854910	4.68473
41854934	4.66995
41854943	4.66995
41854948	4.66995
41854988	4.66995
41855091	4.66995
41855142	4.68966
41855260	4.72906
41855448	4.55172
41855905	5.17241
41856070	5.24631
41856298	6.09606
41856400	3.34729
41856408	3.37931
41856488	4.14532
41856563	4.06897
41856628	2.94089
41856821	2.92611
41856854	5.44089
41856995	4.29557
41857105	5.42857
41857127	3.44581
41857370	3.40887
41857413	4.49015
41857510	3.78079
41857613	3.34975
41857692	2.90394
41857880	3.30049
41857997	1.93842
41858093	3.10837
41858155	2.53695
41858499	2.31773
41858986	2.78571
41859084	1.91133
41859104	1.8399
41859294	2.21921
41859351	2.18719
41859352	2.04187
41859537	2.34975
41859677	2.12315
41859680	2.66749
41859801	2.15764
41860412	2.63793
41860675	2.47537
41861089	2.28325
41861270	1.33251
41861536	1.87931
41861686	1.9335
41861712	2.26601
41862085	2.16749
41862220	3.75369
41862558	3.71182
41862579	3.63793
41862693	3.65517
41862760	3.63793
41862807	3.63793
41863076	3.63793
41863168	4.16995
41863494	3.65271
41863642	3.60099
41863755	4.08128
41863793	3.74138
41863798	3.77833
41863951	3.7266
41863998	3.7266
41864143	3.7266
41864242	3.97044
41864250	3.73153
41864312	4.76847
41864332	3.03695
41864390	2.80049
41864419	2.84236
41864424	2.79557
41864456	2.79557
41864523	2.79557
41864545	3.0936
41865236	2.87685
41865327	2.7931
41865508	2.64778
41865614	1.15517
41865635	1.43596
41865768	1.56158
41865777	1.2069
41865817	3.07635
41865818	2.43596
41866009	2.46305
41866131	2.9064
41866258	2.633
41866434	2.27833
41866907	2.367
41867299	2.06158
41867404	2.34236
41867445	2.62562
41867821	2.91379
41867841	2.14286
41868158	2.07389
41868429	3.7069
41868477	2.79557
41868523	2.85714
41868742	2.82512
41868975	2.76355
41869231	2.97537
41869285	2.8399
41869476	2.85222
41869792	2.84975
41870044	3.33498
41870115	1.94581
41870185	2.46798
41870222	3.97044
41870259	3.53695
41870557	3.79803
41870692	3.57389
41870987	3.93596
41870990	3.2069
41870995	3.06897
41871495	3.10099
41871562	2.94335
41871808	3.26355
41871844	1.50246
41871866	1.41133
41871909	1.33005
41871923	1.42611
41872023	1.92118
41872045	1.07635
41872388	1.14778
41872468	2.03941
41872532	1.81281
41873071	2.33005
41873128	1.7266
41873205	2.15271
41873210	2.72906
41873250	2.16995
41873297	2.18966
41873412	1.33498
41873619	2.67241
41873620	1.51478
41873687	1.8399
41873756	2.14532
41873913	2.4064
41874238	4.43842
41874387	3.57389
41874389	3.62562
41874391	3.8202
41874393	3.74138
41874408	3.33005
41874448	3.97783
41874486	1.7266
41874493	2.31281
41874494	2.24138
41874551	2.35714
41874627	2.64778
41875010	2.29064
41875036	2.38424
41875056	2.55911
41875125	2.44828
41875175	2.68719
41875258	2.42857
41875534	3.07389
41875913	2.367
41876063	2.56158
41876249	2.55665
41876425	1.97291
41877428	2.133
41877893	2.15764
41877967	2.84236
41878162	0.965517
41878353	1.73153
41879487	1.84483
41880042	1.47783
41880539	1.3202
41880646	2.79803
41881515	2.75123
41881631	2.63054
41881711	3.31034
41882170	2.09113
41882409	3.01232
41882513	2.0936
41882669	2.38177
41883391	2.63547
41883424	1.80049
41883441	1.89163
41883767	2.66995
41884069	1.8202
41885221	1.93596
41885278	2.86946
41885279	2.0197
41885291	1.92857
41885305	2.30049
41886035	1.8867
41886420	1.80296
41886561	2.18966
41886896	1.84975
41886921	1.89901
41887089	1.74384
41887744	1.92611
41888017	1.91379
41888164	1.82266
41888257	2.11576
41888350	2.50739
41888522	2.57635
41888673	2.99015
41889101	4.60345
41889278	3.5197
41889279	3.52709
41889282	3.52217
41889341	4.15764
41889748	4.58621
41890254	3.9532
41890304	3.96059
41890458	4.65271
41890694	3.47291
41890880	6.58621
41891351	3.50246
41891617	3.5197
41891918	3.40887
41891929	3.38177
41891930	6.86946
41892100	4.47537
41892124	4.39901
41892505	4.37438
41892575	5.01232
41892581	4.7734
41892757	4.90394
41892786	4.93596
41892809	3.22414
41892827	3.69212
41892928	2.60837
41893378	3.48276
41893534	2.95074
41893727	2.93103
41893931	3.62069
41894134	4.08621
41894178	9.29557
41894384	8.81527
41894593	9.47291
41894867	9.07143
41894893	9.12808
41895480	10.9532
41895538	10.2094
41895783	11.3892
41895983	10.3916
41896076	10.3916
41896111	10.3916
41896254	11.2635
41896264	10.4951
41896440	10.4951
41896455	10.4951
41896810	14.9039
41896856	5.76355
41896859	6.31773
41897190	5.9335
41897408	6.66502
41897822	5.39901
41897915	5.61576
41898036	5.12315
41898104	4.76847
41898138	6.10345
41898307	3.09852
41898693	3.14286
41898868	8.65517
41898907	9.67734
41899091	9.21182
41899477	9.22906
41899574	9.04926
41899592	9.84729
41900005	9.59113
41900046	9.59113
41900145	9.59113
41900275	9.59113
41900450	9.59113
41900790	9.59606
41900829	10.734
41900861	4.78571
41900898	4.25862
41900914	4.63054
41901393	4.02709
41901618	3.96798
41901880	4.63054
41901895	4.85222
41901897	3.0665
41901933	3.59113
41902056	3.02709
41902407	2.9532
41902455	3.25616
41902571	3.03202
41902585	4.74384
41902615	4.72414
41902638	12.4458
41902659	12.6034
41902760	13.0665
41902787	12.803
41902841	12.803
41902847	12.803
41902856	12.803
41903101	12.803
41903298	12.803
41903381	12.803
41903928	12.803
41903929	13.0985
41905151	16.5739
41905197	8.68473
41905200	9.65271
41905366	9.68719
41905385	9.61576
41905974	9.25862
41906169	9.76847
41906508	7.2734
41906850	7.35222
41906853	7.23892
41906872	7.17241
41906945	7.19704
41906959	7.08621
41907064	7.06158
41907111	7.84236
41907138	7.10345
41907149	8.72167
41907203	7.33251
41907244	7.6133
41907257	7.17488
41907337	7.15517
41907442	7.53448
41907498	7.22906
41907576	7.55665
41907581	7.07882
41907641	7.11576
41907642	7.07882
41907643	7.07882
41907646	7.07882
41907875	7.85222
41907929	7.25616
41908347	7.46305
41908433	4.92611
41908562	3.9532
41908666	4.22414
41908732	4.36453
41908774	3.22414
41909027	3.8202
41909694	3.78325
41909727	2.7931
41909819	5.26355
41909870	5.83005
41909873	4.21675
41909875	4.5
41909881	4.54433
41909883	3.633
41909885	3.37931
41909886	3.35961
41909887	3.50985
41910064	3.29064
41910641	3.15517
41910831	4.24138
41911442	3.78571
41912068	2.19458
41912458	2.1798
41912865	2.3867
41913079	2.57882
41913141	2.10837
41913836	2.71675
41913915	1.76108
41914077	2.35961
41914815	3.66502
41915250	2.11084
41915646	2.17488
41915752	2.19212
41916245	5.4064
41916261	4.13547
41916324	5.66256
41916529	5.54433
41916532	5.25123
41916568	7.30788
41916597	6.21921
41916644	8.67241
41916660	10.1232
41917156	9.867
41917173	10.0985
41917232	10.0296
41917288	10.0296
41917332	10.0296
41917348	10.0296
41917665	13.431
41917954	10.7266
41917956	6.94089
41917958	6.69951
41917960	6.07882
41917962	5.78079
41917964	5.6601
41918129	7.19951
41918550	4.51478
41918736	4.42611
41919332	4.41379
41919631	5.65517
41919880	4.63054
41920041	3.2069
41920237	2.70443
41920536	2.72906
41920537	3.26601
41920703	4.9803
41920705	3.80542
41920741	3.92857
41920855	3.74877
41920856	3.6798
41920880	3.23153
41921022	3.41626
41921026	3.18227
41921298	5.53448
41921384	4.95567
41921493	5.02709
41921632	5.03448
41921764	5.02709
41921795	4.98768
41921916	5.02956
41922112	4.98768
41922165	5.06897
41922176	5.00739
41922233	5.1601
41922431	4.52217
41922806	4.01478
41922810	3.26847
41922837	3.81281
41922891	5.12808
41923358	4.05911
41923489	4.06404
41923526	4.61576
41923588	4.67241
41923691	4.40887
41923932	8.367
41924528	4.77586
41924530	4.65764
41924760	4.42118
41925064	4.20197
41925894	4.57143
41925994	5.03941
41926135	4.67241
41926255	4.49754
41926257	4.18719
41926315	8.54926
41926382	7.71675
41926429	7.41626
41926466	7.37685
41926601	7.4064
41926602	7.37931
41926665	8.03448
41926734	6.14532
41926813	6.26847
41927015	6.19951
41927315	6.19951
41927391	6.19951
41927461	6.19951
41927480	7.80542
41927588	3.42857
41927677	3.39409
41927952	3.83251
41928067	3.77833
41928169	5.34236
41928410	5.1133
41928425	5.35468
41928513	5.31034
41928644	5.20443
41928866	5.19951
41928886	5.48768
41928939	5.29557
41929026	7.90394
41929252	6.59113
41929307	7.367
41929386	12.5
41929732	11.4212
41930028	11.3744
41930043	11.1872
41930149	11.1872
41930227	11.702
41930666	11.5246
41931593	11.4236
41932075	11.2956
41932213	11.8744
41932413	11.1527
41932835	10.9606
41932929	12.4236
41933042	10.0394
41933258	9.21921
41933277	9.40148
41933378	9.30049
41933386	12.702
41933391	10.5813
41933431	10.8793
41933531	10.7094
41933539	10.7094
41933541	10.7094
41934200	11.0862
41934529	9.40887
41935352	12.0764
41935411	11.4975
41935468	11.6108
41935700	11.1946
41935804	11.367
41935879	11.1207
41936093	11.1897
41936266	11.2857
41936298	11.5369
41936332	11.3547
41936342	10.6256
41936430	10.5961
41936553	10.8498
41936560	10.6576
41936758	10.8941
41936793	12.1404
41936950	8.44335
41936971	8.54926
41937240	8.79803
41937298	10.734
41937321	10.3276
41937376	9.94335
41937847	10.0246
41937962	9.87931
41938019	10.7906
41938296	9.60345
41938527	9.7734
41938663	9.45567
41938668	9.64286
41938739	12.5764
41938985	10.4532
41939007	8.74138
41939013	9.10345
41939475	9.41626
41940186	8.64532
41940383	9.29803
41940443	9.83005
41940477	10.0493
41944239	8.01724
41944356	7.99754
41944357	7.54187
41944492	7.58128
41944519	8.54926
41944584	7.47291
41944613	7.74384
41944735	9.34975
41944769	6.85714
41944903	6.88424
41944961	7.12315
41944965	6.89655
41944970	10.7069
41945008	8.67488
41945021	8.31281
41945134	8.35961
41945412	9.14039
41945509	9.24631
41945548	8.65764
41945651	8.80542
41945928	9.39901
41946116	8.55665
41946189	8.30049
41946208	8.39901
41946213	8.38177
41946271	8.46059
41946402	10.8719
41946420	8.367
41946422	8.10345
41946430	8.28325
41946688	8.50246
41946699	8.11084
41946729	8.01232
41947164	8.09113
41947309	8.42118
41947717	8.49015
41948080	8.15517
41948089	8.10099
41948127	8.38424
41948153	8.19704
41948369	8.27586
41948515	8.19212
41948756	11.665
41948867	9.9803
41949147	10.6527
41949325	10.4852
41949527	10.4754
41949534	10.4754
41949707	10.5296
41949774	8.01478
41949847	8
41949992	8
41950085	8
41950548	8.23645
41950566	8.03695
41950616	8.24384
41950677	8.15271
41950791	9.06897
41950999	6.36453
41951116	6.11084
41951166	6.60837
41951407	6.23153
41951436	6.39901
41951487	6.23153
41951555	5.84236
41951701	7.36946
41951814	7.52956
41951944	7.10345
41952178	8.36207
41952205	7.54926
41952223	7.70443
41952399	7.58374
41952435	9.43842
41952480	9.32266
41953172	6.07143
41953254	7.61576
41953257	7.23892
41953338	6.90887
41953343	6.71675
41953365	6.71675
41953368	6.67734
41953461	6.61823
41953550	7.99015
41953622	5.44089
41953880	10.0222
41954575	9.25123
41954624	8.93842
41954633	8.78571
41954676	8.97044
41954796	9.00985
41954884	9.18719
41954907	9.14286
41955092	12.1084
41955209	11.8227
41955212	11.468
41955237	11.468
41955529	11.468
41955786	9.19704
41955917	9.54433
41955960	9.25123
41956053	9.25123
41956150	9.25123
41956243	9.25123
41956307	9.28818
41956447	9.76601
41956525	4.57143
41956622	4.70443
41957380	4.98522
41957610	4.3202
41957915	4.55665
41958000	5.59852
41958061	4.75123
41958176	4.87685
41958357	4.49261
41959070	6.0468
41959887	5.133
41959889	5.65764
41960234	4.7266
41960444	4.64039
41960699	5.18473
41960868	4.85714
41961222	4.89655
41961251	4.99015
41961441	3.98276
41961515	4.11576
41962036	3.58867
41962054	4.0197
41962241	4.18227
41962638	5.03941
41962683	4.633
41962743	3.97291
41962777	3.98768
41962779	4.9335
41963081	3.71429
41963395	3.02709
41963399	3.29064
41963520	5.1798
41968327	4.63547
41968656	4.65517
41968657	4.51478
41968661	4.51478
41968908	4.70197
41969762	4.58621
41974177	4.55665
41974220	5.05172
41974224	2.91872
41974876	2.88424
41974892	3.59852
41975272	3.91133
41975429	3.5468
41975441	3.77586
41975589	3.94828
41976121	3.80542
41976268	6.26108
41976589	4.51724
41976757	5.07635
41976781	4.75369
41976804	2.28818
41976807	6.56158
41976933	5.99507
41977098	6.16256
41977330	6.21675
41977435	6.25369
41977658	5.66749
41977762	5.65764
41977976	5.54187
41978337	6.50493
41978503	6.33251
41978638	6.3202
41978662	6.25862
41979056	6.24384
41979148	7.1133
41979284	6.58867
41979822	6.70443
41979917	8.07143
41979947	6.85468
41980002	6.59852
41980068	5.97291
41980076	5.09113
41980390	4.41626
41980808	5.14532
41980998	4.91872
41981629	4.73399
41981774	4.73399
41981964	7.84729
41981996	5.17488
41982063	4.65517
41982923	5.00246
41983323	4.12808
41983952	3.89409
41984238	3.85222
41984335	3.69212
41984682	4.69212
41984826	3.75369
41984923	4.02217
41985240	4.05911
41985535	4.60591
41986076	3.87438
41986230	3.87438
41986276	6.91626
41986816	4.98522
41986994	5.05911
41987003	5.09852
41987091	5.04433
41987394	6.40887
41987787	3.34236
41988011	3.28325
41988457	3.65025
41988674	3.50246
41988906	3.84483
41989160	3.8399
41989164	3.36453
41989166	3.16995
41989168	3.06158
41989170	3.26108
41989427	3.5665
41989429	3.87685
41989621	4.03202
41989821	3.87438
41989897	4.90887
41990060	4.65025
41990117	5.3202
41990297	5.02217
41992070	4.84236
41992203	4.88916
41992254	4.62315
41992281	5.01232
41992516	5.8399
41992700	4.36946
41992703	4.40394
41992837	4.96305
41992992	5.0468
41992994	2.71675
41993002	4.58867
41993021	6.80049
41993381	6.71675
41993404	7.16256
41994540	6.60099
41994708	6.61576
41997657	6.67734
41998701	6.56404
41998791	7.01478
41999135	6.87685
42005028	7.19212
42005175	6.15271
42005306	6.05665
42005350	6.03695
42005374	6.20197
42005484	6.29803
42005662	6.11576
42005723	6.38424
42006062	6.5936
42006163	6.47044
42006404	6.13547
42006810	5.93103
42006845	6.50985
42007071	6.74877
42007195	6.58374
42007198	6.53202
42007474	6.60099
42007533	6.57882
42007541	6.57882
42007583	6.59113
42007585	6.57882
42007599	6.90887
42007699	6.81281
42007806	6.80296
42007871	6.48276
42008326	6.20936
42008433	6.15271
42008565	6.14532
42008580	6.69951
42009060	6.14778
42009250	6.1133
42009757	6.4064
42009869	6.42857
42009912	7.47044
42009959	8.37685
42009961	7.61823
42009963	8.30049
42009967	8.01478
42009969	8.14532
42009973	8.01478
42009975	8.01478
42010063	8.76847
42010184	5.633
42010561	5.64778
42010918	5.77833
42011029	4.86207
42011068	4.83744
42011187	5.19704
42011360	5.01232
42011781	5.88424
42011902	5.61823
42012075	6.31773
42012771	5.88424
42012796	5.71182
42012842	5.85961
42012963	5.94089
42013168	5.12315
42013319	4.88916
42013467	5.04433
42013732	5.98522
42013904	6.08867
42014131	6.2266
42014150	6.12315
42014324	6.133
42014337	6.10837
42014360	6.10837
42014363	6.10837
42014749	6.10837
42014849	6.10837
42014901	6.11084
42014972	6.10837
42015115	6.15764
42015129	4.88424
42015153	4.90394
42015294	4.87438
42015359	4.87438
42015384	5.19212
42015429	4.70197
42015715	4.81281
42015819	5.83744
42016975	5.38424
42017633	5.4335
42017675	5.47783
42017701	5.42611
42017772	6.50985
42018111	4.87192
42018149	4.90148
42018434	5.57143
42018846	4.73645
42018970	5.37685
42019085	4.96059
42019140	5.52463
42019205	4.94581
42019240	5.19704
42019245	4.78325
42019261	5.43103
42019263	5.08621
42019277	7.40887
42019308	6.66749
42019327	6.93596
42020012	6.84236
42020016	6.84236
42020025	6.84236
42020034	6.84236
42020099	6.96059
42020120	7.24877
42020149	6.35468
42020291	6.09113
42020406	5.53202
42020407	5.44089
42020440	5.44089
42020448	5.64039
42020470	7.15025
42020475	5.10591
42020522	5.11823
42020595	5.0197
42020624	5.23892
42020670	4.8202
42020704	6.65271
42020774	6.53448
42020884	4.75616
42020936	4.77094
42021166	4.78079
42021246	4.64778
42021268	4.66256
42021361	5.27833
42021895	6.75123
42022036	6.43596
42022037	6.07389
42022038	6.07635
42022061	6.33005
42022184	6.3867
42022462	6.34729
42022517	6.20936
42022621	6.26355
42022759	6.43596
42022785	8.35714
42022786	6.67488
42022880	6.15025
42022939	6.00739
42023052	6.25123
42023084	5.86946
42023123	5.87931
42023228	7.63793
42023236	6.10837
42023309	5.8399
42023320	5.78079
42023372	5.96059
42023767	5.76108
42023814	8.14286
42023847	5.92118
42023894	5.85468
42023985	5.20936
42024042	5.47291
42024079	5.25616
42024465	5.50246
42024615	6.51478
42024850	4.12562
42024853	4.57389
42024862	5.42365
42026726	4.28325
42026861	4.05911
42026872	4.32512
42027005	4.16995
42027019	4.02463
42027083	4.57389
42027172	5.46552
42027228	6.133
42027274	5.70197
42027275	5.97783
42027312	5.73399
42027505	5.81773
42027638	6.41626
42027715	4.34236
42027724	4.02709
42027755	4.34975
42027831	4.10099
42027921	4.03941
42028059	3.97291
42028061	3.99507
42028173	4.51232
42028406	4.53941
42028670	4.48768
42028688	4.26601
42028781	3.84483
42029549	3.84729
42029693	3.71675
42029974	3.71675
42030636	3.71675
42030659	3.71675
42030730	3.71675
42031211	3.71675
42031422	3.71675
42031533	3.74631
42033020	3.43596
42033667	3.44335
42033834	3.45074
42035202	3.57635
42035472	3.42611
42035645	3.04187
42035687	3.30049
42036738	3.10837
42036924	3.24138
42037113	3.30049
42037351	3.17734
42037430	3.37192
42037563	3.35961
42037892	3.36207
42039017	3.2069
42039180	3.12315
42039253	3.11084
42039514	3.22167
42041379	3.26355
42042122	3.21182
42043566	3.37438
42043927	3.20197
42044146	3.21921
42044714	3.44335
42045766	3.5197
42046043	3.18473
42046691	5.66995
42046873	5.21182
42046922	6.31773
42047037	5.20197
42047287	5.20197
42047428	5.75616
42047839	5.70936
42047950	4.23892
42048061	5.26847
42048550	5.38424
42048667	4.82512
42048701	5.31773
42048710	4.96305
42048712	5.04926
42048737	4.10591
42049073	3.89163
42049102	5.94335
42049155	4.5936
42049215	4.55419
42049297	4.97537
42050338	4.86453
42050667	4.62808
42051166	4.81773
42051382	6.48768
42051413	6.53941
42051829	6.56404
42052153	6.66256
42052282	6.47537
42052354	6.47537
42052387	7.58374
42052498	5.83498
42052588	6.30296
42052701	6.367
42052729	6.01232
42052747	6.60591
42052903	8.87192
42052988	8.03941
42053034	8.53941
42053192	8.4532
42053249	7.85468
42053323	8.02709
42053406	8.0936
42053503	7.96059
42053671	7.96059
42053696	8.62069
42053806	8.39901
42054077	8.26601
42054196	8.26108
42054260	8.51724
42054382	7.9064
42054389	7.93596
42054577	7.90148
42054584	7.82759
42054646	7.82759
42054778	7.82759
42054782	7.96305
42055152	8.18227
42055349	8.0936
42055443	7.85961
42055752	7.82759
42055764	7.98522
42056048	8.49261
42056224	7.89163
42056243	7.52709
42056765	8.80788
42056805	7.7931
42056806	6.10099
42056824	6.31281
42056833	6.24138
42057130	5.65764
42057144	5.77833
42057454	5.74631
42057593	5.82512
42057843	5.69458
42057963	5.67241
42058022	6.08374
42058062	5.96059
42058070	4.27094
42058100	3.80542
42059527	3.8399
42059654	4.31527
42059844	3.45567
42059852	3.97783
42060238	3.0665
42060396	3.6133
42060468	3.5936
42060585	2.14286
42060623	2.57882
42061085	2.16749
42061470	2.52217
42061864	2.14039
42062464	1.96305
42063360	1.95567
42063588	1.95567
42063672	1.98768
42063741	3.42365
42064068	2.81281
42064251	3.02463
42064271	4.367
42064290	2
42064335	1.99261
42064523	2.18966
42064636	2.53941
42064642	4.52956
42064745	3.58621
42064751	4.42857
42064768	11.2241
42064796	9.05665
42064809	11.3547
42064869	10.6823
42065057	10.1995
42065060	9.27586
42065061	8.96552
42065089	8.97537
42065122	8.59113
42065130	7.78571
42065148	7.48768
42065171	7.3399
42065356	6.03448
42065362	6.03448
42065410	6.42365
42065438	5.38916
42065485	6.63547
42065518	1.2069
42065520	1.31773
42065528	6.50246
42065550	4.32759
42065555	5.24384
42065570	5.66256
42065657	7.19951
42065682	5.90394
42065689	7.31773
42065698	7.40394
42065699	6.67241
42065711	7.15764
42065720	6.89163
42065728	7.70443
42065769	10.8547
42065810	11.2635
42065817	10.2783
42065832	10.7044
42065834	11.4015
42065835	11.2069
42065836	11.1502
42065841	11.1502
42065842	11.2094
42065875	11.4015
42065876	11.6847
42065889	14.5862
42066021	11.8719
42066024	14.234
42066029	13.0542
42066033	13.1995
42066041	13.5369
42066135	12.9975
42066184	12.2291
42066185	12.2291
42066311	12.4483
42066324	9.86946
42066387	9.46059
42066435	4.3202
42066495	4.19704
42066496	3.31034
42066979	2.82759
42067241	2.87192
42067242	2.76108
42067378	3.09606
42067477	3.36453
42067513	2.87685
42067644	2.87438
42067942	3.47783
42068272	3.18227
42068542	2.87931
42068579	3.05665
42068600	4.21182
42068702	3.05419
42073234	3.34975
42073456	3.34236
42073515	3.00493
42074011	2.76847
42074020	2.84729
42074036	2.68966
42074645	2.83005
42074701	2.92857
42074791	2.96305
42074797	4.46798
42074875	3.11823
42075373	3.12562
42075738	4.42118
42076229	3.10099
42076297	2.91133
42076419	3.34483
42076910	2.59606
42076912	2.6798
42077091	3.11084
42077139	2.76847
42077264	3.30542
42077430	3.5665
42077582	3.33005
42078174	3.5197
42078483	5.35961
42078675	4.04187
42078678	4.41379
42078731	4.25862
42078736	4.07143
42078831	4.70197
42078945	4.58867
42079551	4.24877
42080704	3.64286
42080754	4.39655
42081271	2.86946
42081714	2.80542
42082003	2.79557
42082017	2.80542
42082569	2.8399
42082640	2.9803
42082806	2.71675
42083280	2.78325
42083458	2.80542
42083923	2.94089
42083964	3.24138
42084083	2.68966
42084263	2.6798
42084654	2.81527
42084762	3.65764
42085040	2.32266
42085636	2.45813
42086047	2.99507
42086193	2.8399
42086580	2.43103
42086873	2.56158
42087073	3.05419
42087517	2.35468
42087783	2.53448
42088174	3.12562
42088326	2.99261
42089567	3.12808
42090316	5.48522
42090350	4.98276
42090425	5.06897
42090782	5.07882
42090843	5.00985
42091022	5.09113
42091089	4.98768
42091191	5.76601
42091195	5.72906
42091480	6.03941
42091973	7.14286
42091983	6.61576
42092003	5.23645
42092034	4.73399
42092259	5.86207
42092554	4.70443
42093575	3.91872
42093855	3.88424
42094639	4.46552
42094793	4.73399
42095957	4.26355
42096117	3.62315
42096509	3.9064
42096632	4.21675
42096986	3.81773
42097177	3.20936
42097234	4.25616
42097291	3.69212
42097347	3.97537
42097581	3.83498
42097586	3.83498
42097597	4.42365
42097713	4.10591
42097778	3.83251
42097948	4.70443
42098197	5.1133
42098198	4.57143
42098339	4.56158
42103610	4.40887
42103740	4.44581
42103918	3.83744
42104149	3.91379
42104466	5.36946
42104587	4.64039
42104890	4.68966
42105031	6.34975
42105070	6.03202
42105117	6.31527
42105273	6.31773
42105563	6.24138
42105733	6.24138
42106220	6.24138
42106290	6.24138
42106454	6.24138
42106598	6.24138
42106628	6.24138
42106779	7.19458
42106947	6.91626
42107775	5.17241
42107874	5.28818
42107954	5.75369
42108104	4.37685
42108215	5.26108
42108741	4.94335
42108891	4.69212
42108980	5.17734
42110106	5.69704
42110426	5.53941
42110729	5.06897
42110784	5.21921
42111091	5.91872
42111515	6.50246
42111518	5.02463
42112185	4.32759
42112889	3.80296
42113361	3.81527
42113417	3.64778
42113724	4.45813
42113765	3.69212
42114712	3.74384
42115186	3.34975
42115885	4.81034
42116053	3.53941
42116435	4.95567
42116682	4.40394
42117648	4.35961
42117660	4.90394
42117680	4.1601
42117682	5.11084
42118085	4.22167
42118086	4.57389
42118297	4.65271
42118405	6.79803
42118462	4.43596
42125196	7.23153
42125203	6.49507
42125214	6.46059
42125279	6.32512
42125546	6.61576
42125762	6.4532
42125789	5.93842
42126317	6.73399
42126420	5.13547
42126537	6.31773
42127075	3.59113
42127226	3.60099
42127299	3.94581
42127475	3.07389
42127760	3.13793
42134025	3.90148
42134041	3.21675
42134210	3.17241
42134402	3.89901
42134459	3.16749
42134528	3.59606
42134723	3.57635
42135016	4.8867
42135246	4.06404
42135421	4.00739
42135807	3.98768
42136488	5.08374
42136787	3.29064
42137445	3.05665
42137803	3.59113
42138321	3.15764
42138325	2.84483
42139105	3.36946
42139684	3.46059
42140119	2.9803
42140128	4.30788
42141185	2.88916
42141294	3.16995
42141382	2.97291
42141414	4.95813
42141533	4.35468
42141782	4.63547
42142249	4.26847
42142487	4.19212
42142576	4.81281
42143075	5.27094
42143932	3.00246
42144019	3.60591
42144094	4.78079
42144116	3.32266
42144457	3.54926
42144541	3.71675
42144584	4.29557
42144674	3.13793
42145395	4.32512
42145404	3.12069
42145659	3.11084
42146475	2.52956
42148001	2.55172
42148171	2.30049
42148293	2.14532
42148315	3.12562
42148576	1.97537
42148827	3.08374
42149160	2.39901
42149376	2.18966
42149436	2.80542
42149481	2.02463
42149597	3.54926
42149806	2.10591
42150179	2.18966
42151763	3.23399
42153234	1.56404
42153565	2.11823
42153743	2.0665
42154229	2.05911
42154490	2.82759
42154661	2.21675
42155029	2.0665
42155294	3.99015
42155542	2.48522
42155605	2.46798
42155805	2.66502
42156200	3.62808
42156736	1.37438
42157094	1.68719
42157541	3.04926
42158495	2.56897
42158496	2.50985
42158578	3.53695
42158630	2.33744
42158732	2.70443
42158748	2.02709
42158756	4.45567
42158772	4.2266
42158829	4.25862
42158830	4.09606
42158847	4.90148
42158986	4.26108
42159119	4.01478
42159175	5.09113
42159641	4.87438
42160396	4.6601
42160457	2.91872
42160788	2.94089
42161267	4.58374
42161692	3.9803
42161715	4.7931
42162353	4.67241
42162357	4.78571
42162466	5.17241
42163726	4.24384
42163730	4.04926
42163749	4.633
42163763	2.92118
42163781	3.57143
42163918	3.44089
42164214	3.22414
42164303	3.6133
42164449	4.10099
42164517	3.23645
42164766	2.98522
42164821	2.89163
42164855	3.27094
42165039	3.95813
42165279	5.99754
42165301	5.41626
42165420	5.2069
42165434	5.22167
42165624	6.83498
42165954	6.19951
42166929	5.96552
42167127	5.94828
42167213	6.78325
42167745	5.80296
42167889	6.03941
42168546	6.10345
42168618	5.96305
42168621	2.8202
42168843	3.36453
42168910	2.867
42169348	2.76847
42169455	2.94581
42169645	3.08621
42169723	2.71182
42170073	4.27586
42170598	3.21675
42170967	5.30542
42171988	4.5197
42171992	4.45567
42172155	6.51724
42172376	4.23399
42172379	4.34483
42172505	4.367
42172737	5.99754
42173218	3.92365
42173980	3.15271
42174543	4.1601
42175397	2.30788
42176173	1.92857
42176244	4.15517
42176286	2.76847
42176491	2.88177
42176570	2.94581
42176848	4.16749
42177117	2.27094
42177185	2.36946
42177262	3.68473
42177276	2.85714
42177610	3.81281
42177659	2.6133
42177853	3.04926
42178225	3.01724
42178232	3.22906
42178413	2.80049
42178442	2.93596
42178670	3.22906
42178891	2.12315
42178978	1.75123
42179816	2.03941
42180392	2.13793
42180457	1.6798
42180621	1.99754
42180858	1.89901
42181021	1.85961
42181381	2.01232
42181503	1.867
42181816	2.44335
42181958	2.65025
42182005	2.27586
42182009	3.35714
42182074	2.16995
42182270	2.31034
42182943	2.78325
42183032	1.90887
42183042	2.41626
42183211	1.86946
42183366	1.94828
42183424	1.83005
42183437	2.03941
42183604	1.83498
42183985	2.09606
42184184	1.72414
42184192	2.4064
42184636	2.55172
42184723	5.00246
42185462	6.46305
42186837	6.12315
42186839	5.87438
42186884	5.51478
42186894	5.51478
42186982	5.51478
42187304	7.03202
42187877	5.05172
42187886	4.41626
42187901	4.12808
42187902	4.88177
42187904	4.71182
42187906	4.6601
42187909	4.6601
42187912	4.71921
42187917	4.71182
42187937	4.18227
42187942	1.81527
42187948	1.09606
42187965	0.773399
42187967	0.357143
42187976	0.357143
42187984	0.357143
42187990	0.364532
42188004	2.10591
42188343	2.87931
42188499	5.4335
42188620	5.3867
42188969	5.49507
42188977	5.67488
42189481	5.89409
42189632	6.08867
42189714	5.47537
42190381	6.15517
42190741	6.70197
42190759	4.39163
42191386	12.5148
42191659	10.2783
42191747	10.234
42192017	33.0197
42192071	30.7956
42192130	34.702
42192142	34.4064
42192151	34.4064
42192152	34.4064
42192249	34.4064
42192252	34.4064
42192475	34.4064
42192624	34.4064
42192849	34.4064
42193268	34.4064
42193368	34.4064
42193687	34.4064
42193713	34.4064
42193894	34.4064
42193931	34.4064
42193992	34.4064
42194038	34.4064
42194352	34.4064
42194701	34.4064
42194757	34.4064
42194818	34.4064
42194983	34.4064
42195084	34.4064
42195089	34.4064
42195090	34.4064
42195232	34.4064
42195239	34.4064
42195340	34.4064
42195618	34.4064
42195802	34.4064
42195912	36.8571
42196269	22.4113
42196352	21.0419
42196353	20.4852
42196589	20.4852
42197157	20.931
42197169	26.202
42197641	14.7882
42198378	15.7808
42198410	15.6453
42198446	15.6453
42198465	15.6453
42198481	15.6453
42198509	15.6453
42198523	15.6453
42198558	15.6453
42198563	14.0813
42198583	19.3768
42198665	10.9483
42198744	10.266
42198759	10.9483
42198762	10.8153
42198786	10.8153
42198828	10.8153
42198836	10.8153
42198914	10.8153
42198996	10.8153
42199135	10.8153
42199137	10.9877
42199178	12.4409
42199190	3.64532
42199227	3.64532
42199239	4.75616
42199267	3.29064
42199268	3.14532
42199533	3.9532
42199597	5.51478
42199676	3.43842
42199726	3.53202
42199842	4.12808
42199844	1.7931
42199846	3.21182
42199848	3.57143
42199854	3.55911
42199856	6.82266
42199858	6.41872
42199860	6.133
42199862	5.96552
42199947	6.61823
42200094	5.87685
42200165	5.62808
42200182	7.10591
42200251	3.83005
42200337	5.46059
42200392	3.81773
42200469	3.88177
42200827	9.98522
42200938	8.44089
42200940	8.17241
42200942	7.61084
42200950	9.87438
42200958	8.92118
42200960	8.80542
42201370	9.65271
42201727	9.56158
42201877	9.71429
42201910	9.58128
42201932	9.58128
42201971	9.58128
42202034	9.58128
42202135	11.4655
42202274	6.33498
42202282	4.42611
42202288	4.34729
42202521	4.46798
42202524	4.44828
42202664	7.95813
42202755	6.4803
42202788	6.81034
42202804	6.53941
42202830	6.53941
42202928	7.72167
42202964	4.94828
42203207	4.08374
42203227	4.92611
42203320	3.89655
42203400	4.86207
42203605	3.91133
42203643	4.12808
42203655	5.78818
42203698	5.2266
42203718	5.19212
42204357	5.19212
42204558	5.19212
42204620	5.20443
42204633	5.53448
42204743	5.52217
42204744	5.5665
42204817	5.52217
42204818	5.52217
42204835	5.133
42204940	5.133
42204984	5.133
42205030	5.133
42205071	5.133
42205090	5.133
42205306	5.133
42205382	5.133
42205451	5.133
42205487	5.133
42205790	5.133
42205832	5.133
42206136	5.16502
42206266	5.14532
42206283	5.14532
42206347	5.61576
42206787	4.89163
42206866	4.5197
42206975	5.33498
42207006	4.55419
42207083	4.02709
42207197	4.28571
42207426	3.84236
42207533	4.49507
42207607	3.85961
42207669	3.87931
42207983	4.47783
42207984	4.07882
42208173	6.22414
42208451	5.35468
42208551	5.15764
42208618	5.16502
42208667	5.35222
42208707	5.27586
42208846	5.27586
42209097	6.6133
42209128	5.98768
42209173	5.98768
42209241	5.99015
42209382	8.76355
42209395	5.45813
42209411	6.47783
42209542	5.27094
42209706	5.37192
42209738	7.39901
42209745	5.80296
42209769	5.84483
42209825	5.86207
42210105	6.36207
42210227	5.34483
42210626	6.83251
42210640	4.5197
42210948	4.45813
42211033	4.96059
42211127	4.50246
42211590	4.62808
42211636	4.52956
42211671	4.76847
42211718	3.86207
42212007	4.26847
42212055	4.02463
42212344	4.2931
42212877	4.06897
42213326	4.7266
42213594	7.02217
42213859	5.80542
42214021	6.03448
42214181	8.19951
42214184	7.00985
42214332	7.00985
42214560	7.30049
42214605	8.13054
42215053	8.65517
42216439	5.633
42216486	6.34483
42216526	6.33251
42216700	5.51232
42217257	6.40887
42217266	5.80542
42217429	6.13054
42217439	7.05911
42218548	6.4064
42218905	6.14532
42219235	6.34483
42219304	6.83498
42219554	6.31281
42219870	7.05911
42220029	6.42365
42220045	6.3867
42220396	10.601
42220608	8.12808
42220798	8.33005
42220819	8.15517
42220874	9.2931
42221124	7.31773
42221451	7.34236
42221819	8.9335
42222045	8.96552
42222456	8.71182
42222543	7.74384
42222924	9.64532
42223228	8.22167
42224601	8.23645
42224656	8.41872
42224739	9.633
42225343	7.89163
42225499	8.4532
42225627	8.78818
42225634	8.38916
42225648	8.35468
42226037	8.3202
42226358	8.3202
42226584	8.35468
42226743	8.28571
42226855	8.28571
42227012	8.28571
42227014	9.20936
42227044	6.24877
42227056	6.24877
42227103	6.24877
42227195	6.24877
42227245	9.82759
42227365	9.07635
42227402	8.86946
42227434	9.52956
42227634	8.86946
42227678	8.86946
42227704	8.86946
42227930	8.86946
42228142	8.86946
42228197	8.86946
42228396	8.86946
42228667	8.86946
42228873	8.86946
42229155	9.49507
42229254	8.86946
42229496	8.89163
42229626	8.86946
42229731	9.44089
42230192	9.68227
42230424	11.4877
42230429	8.0197
42230434	6.53941
42230439	6.30296
42230520	6.46059
42230537	5.99507
42231667	6.10099
42232231	5.7734
42232570	6.36453
42232625	5.7931
42232883	6.15271
42232887	6.26108
42232937	4.28571
42232971	4.09113
42233071	4.13547
42234078	6.42611
42234266	5.61823
42234358	5.97537
42234360	5.04433
42234362	4.72906
42234364	4.96305
42234366	3.05911
42235564	2.97537
42235727	2.99015
42235939	3.01724
42236084	2.62069
42236815	3.26601
42238490	4.0936
42238530	3.27833
42238774	3.36946
42238775	4.19212
42239372	4.37192
42239545	3.48276
42239806	4.75616
42239820	3.88424
42239878	3.8867
42239911	3.85222
42239932	3.85222
42240066	3.8867
42240068	3.86207
42240195	4.12315
42240285	2.94828
42240297	2.93596
42240330	5.97291
42240629	5.93596
42241748	5.76601
42241881	6.79064
42241926	6.03448
42242057	6.57389
42242257	6.1601
42242279	8.45567
42242442	6.43103
42242446	6.49507
42242462	6.45813
42242492	7.22167
42242556	5.81773
42242593	5.56897
42242819	5.87931
42242878	5.8202
42242902	9
42243089	8.58867
42243091	7.38424
42243093	6.99261
42243098	6.75123
42243126	6.36946
42243177	6.00985
42243217	5.86946
42243279	5.45813
42243283	4.50985
42243346	4.6798
42243461	4.80788
42243564	3.79803
42243664	2.76601
42243707	2.99507
42243748	3.07389
42243777	3.57635
42243811	3.20936
42243842	3.19951
42243887	2.91379
42243905	3.58128
42243929	2.80542
42243932	2.74138
42243951	2.69704
42243956	2.89163
42244091	3.15025
42244153	2.43842
42244201	3.21921
42244222	2.57882
42244267	2.58621
42244274	2.52217
42244294	2.42857
42244340	2.92611
42244382	2.40394
42244507	3.04926
42244729	3.24877
42244818	2.86946
42244854	2.94089
42244944	2.95813
42244956	3.11576
42245204	3.50739
42245266	2.78818
42245363	2.91626
42245447	2.88177
42245713	2.52956
42245754	2.46552
42245764	2.44335
42245819	2.3202
42245835	2.34483
42245877	3.17734
42246047	2.91133
42246081	2.85222
42246100	3.10345
42246101	2.11823
42246147	1.8399
42246148	1.81527
42246166	1.76355
42246457	1.92118
42246613	2.0468
42247739	1.81281
42248774	2.62315
42249327	2.4335
42249431	2.14532
42250011	2.81281
42250188	3.21182
42250379	3.05665
42250805	5.17734
42251212	3.61576
42251239	3.69212
42251801	3.61576
42251830	4.25369
42251845	3.65517
42252278	3.92857
42252284	3.30049
42252286	2.30049
42252288	2.74138
42252290	2.61084
42252294	2.52709
42252337	3.18719
42252741	2.63547
42252834	2.92118
42253212	2.09606
42253459	4.07882
42253715	2.76601
42254400	3.53202
42255093	2.12562
42255186	2.92857
42255190	2.10099
42255192	2.05665
42255216	2.17488
42255470	2.11084
42255505	2.18719
42255515	2.22906
42255519	3.0665
42255859	2.39163
42256009	2.54187
42256247	2.46798
42256323	2.86207
42256613	1.98768
42256720	2.01232
42256905	2.2734
42257462	2.3202
42257465	2.35714
42257856	2.56897
42258436	2.34729
42258705	2.35714
42258859	4.0936
42259202	3.46798
42259660	3.69212
42259661	4.26108
42259703	3.37931
42260124	3.37931
42260131	3.69212
42260163	4.75616
42260744	3.99754
42260799	3.86946
42261237	5.76355
42261651	4.98276
42261758	4.9064
42261763	6.08374
42261771	5.43842
42261854	5.4532
42261972	5.43596
42262044	5.867
42262073	5.52217
42262289	5.58128
42262508	5.5665
42262515	12.2315
42262657	10.7562
42262667	10.5936
42262711	10.5887
42262823	10.5985
42263137	12.6626
42263259	12.0345
42263260	12.0025
42263485	11.9877
42263578	12.0271
42263738	11.9852
42263750	12.032
42263986	12.9532
42264018	11.9877
42264130	12.0714
42264584	12.468
42264615	13.4138
42264840	18.6158
42264845	14.3399
42264936	14.2709
42264962	14.2709
42265025	14.2709
42265342	14.3374
42265344	13.303
42265346	13.3177
42265348	13.5443
42265350	10.7931
42265352	10.7438
42265354	10.7833
42265356	12.8227
42265358	12.298
42265368	12.5148
42265473	12.335
42265631	12.3941
42265632	12.3276
42265716	13.6453
42265779	8.48276
42265788	8.51232
42265801	8.51232
42266308	8.65764
42266723	9.21429
42266994	8.71921
42267000	8.6798
42267147	9.36946
42267244	8.64778
42267418	8.58867
42267444	8.58867
42267552	8.61823
42267631	8.64532
42267709	8.63054
42267828	9.40148
42268082	8.48522
42268391	9.46552
42268518	8.68966
42268789	8.93842
42268795	8.41872
42268955	8.43596
42268958	9.11084
42268962	10.197
42269744	4.28818
42269745	3.30049
42269794	3.90394
42269808	2.93596
42269864	2.96798
42269868	2.92857
42269871	3.44089
42270007	2.90148
42270014	2.47537
42270056	3.45813
42270098	1.55172
42270105	2.01724
42270533	1.58128
42270883	2.34975
42271212	1.54187
42271579	1.74631
42271792	3.2734
42272140	3.32266
42272142	3.367
42272144	3.19704
42272152	2.76601
42272194	4.02956
42272490	7.45813
42273253	4.5197
42273845	4.5197
42274053	4.52463
42275100	9.07635
42275235	7.43596
42275312	6.68227
42275543	12.2857
42276061	10.8448
42276115	10.9039
42276992	11.4286
42277260	10.4803
42277304	10.1995
42277831	10.1059
42277900	10.0197
42278098	9.87192
42278136	10.7611
42278312	8.59852
42278885	8.64286
42279573	8.65271
42279577	9.65517
42280149	9.80788
42280426	9.71675
42280482	9.27094
42281075	10.335
42281081	10.8054
42281127	10.8695
42281480	10.569
42281731	10.6626
42283006	10.5197
42283243	10.5665
42283267	11.2931
42283392	10.9138
42283620	11.1429
42284042	10.9064
42284119	11.3892
42284348	10.6404
42284386	13.5049
42284563	9.48276
42284647	9.70936
42285029	9.55911
42285062	10.266
42285352	9.90148
42286328	9.7734
42287003	10.3892
42287773	9.59606
42288046	9.77833
42288809	9.68719
42288985	9.68473
42291368	9.71429
42291525	10.2734
42291671	9.38177
42292250	4.87192
42292580	5.0468
42292775	5.1798
42292777	5.04433
42293229	4.94089
42294919	5.11576
42294957	7.85468
42295199	5.44581
42295320	5.32266
42295342	5.35468
42295385	5.32759
42295459	5.31034
42295928	6.10837
42296437	5.85222
42296553	4.56897
42297321	4.92365
42297799	5.367
42297844	3.89901
42297875	3.7734
42298046	4.0468
42298182	6.32512
42298185	5.83005
42298447	6.06404
42298522	5.67241
42298899	5.87931
42299051	6.0468
42299207	7.26847
42299363	6.61084
42299380	6.70936
42299515	6.88424
42299693	7.57882
42299694	6.90148
42299708	6.49015
42299871	5.70936
42299901	5.43103
42299903	6.85961
42299955	6.19212
42299972	6.44335
42300015	5.93842
42300039	6.63793
42300298	6.05419
42300370	6.95074
42300412	6.08128
42300437	4.01724
42300547	2.4803
42300574	4.38424
42300601	3.68966
42300640	3.85714
42301278	5.79064
42301375	3.39901
42301522	4.16749
42301589	3.12562
42301894	3.60099
42301905	2.71429
42302844	2.52217
42302949	2.54187
42303011	2.3202
42303144	2.3202
42303899	2.3202
42303913	2.6601
42303976	2.43596
42304207	2.4803
42304459	2.133
42305359	2.15025
42306109	1.67241
42306164	1.78079
42306192	2.07882
42306662	2.11823
42306670	1.86207
42306692	1.84729
42306742	1.84729
42307177	1.84729
42307208	1.84729
42307345	2.20936
42307387	2.01232
42307424	2.75616
42307597	2.36207
42307602	2.36207
42307658	2.36207
42307667	2.36207
42307814	2.39163
42307884	2.38424
42307907	2.69951
42307980	2.63054
42308823	2.47783
42308824	2.33005
42308827	2.50739
42309174	2.1133
42309315	2.29557
42309408	2.14778
42309497	2.17488
42309586	2.47783
42309842	2.33744
42309900	3.03941
42310053	2.25123
42310174	2.66256
42310430	3.12069
42310502	1.80542
42310503	1.74877
42310772	3.1798
42311516	3.30788
42311807	2.71921
42312988	3.81281
42313857	2.58621
42314209	2.90887
42314784	4.27833
42315035	2.00246
42315120	2.88424
42315225	2.91379
42315877	2.99754
42316531	2.867
42316605	3.78079
42317763	2.98276
42318026	3
42318071	7.43103
42318167	5.17734
42318223	5.31773
42318444	5.17241
42318711	5.17241
42318837	5.27586
42318966	5.867
42318975	3.44335
42319145	5.88424
42319270	4.5468
42319424	4.38916
42319485	4.42857
42319492	2.87192
42319802	4.16995
42320221	3.24138
42320381	3.78079
42320547	3.66995
42320558	4.64532
42321201	3.21182
42321746	2.95813
42321806	4.867
42321904	3.28818
42322046	3.48768
42322239	6.28079
42322244	4.52956
42322249	4.50739
42322254	4.47291
42322917	6.69212
42322989	4.76355
42323146	4.55172
42323401	4.53202
42323472	8.80296
42323659	5.7734
42323997	5.99261
42324653	5.81773
42324882	5.81773
42324982	5.90887
42325049	6.81527
42325298	4.11823
42325463	3.26601
42325550	3.38916
42325607	2.73399
42325647	2.65271
42325696	2.8867
42325767	3.71675
42325892	3.38177
42326063	3.4532
42326782	3.65764
42326981	3.52956
42327342	4.00246
42327650	4.06404
42327889	3.64286
42328481	3.06404
42328677	2.59606
42328800	2.68473
42329345	3.82266
42329685	2.55419
42329872	3.34975
42330914	2.78571
42331075	2.64039
42331224	3.85714
42331242	2.55911
42331255	2.73645
42331551	3.47291
42331641	2.4532
42332173	3.20197
42332601	3.22906
42332681	2.867
42333436	4.09113
42333445	3.40887
42333447	3.40887
42333451	5.03202
42333457	3.19212
42333470	3.87192
42333813	3.91626
42334075	3.73892
42334342	3.35468
42334666	3.33744
42334841	4.88177
42334924	4.57143
42335196	4.00739
42335269	4.31034
42335596	4.24138
42335742	4.51232
42336677	3.99754
42336749	2.84236
42336785	2.80049
42337236	3.78571
42337254	3.03202
42337609	3.31773
42337633	3.20936
42337642	3.17488
42337746	3.17488
42338085	3.30049
42338217	3.47291
42338482	2.633
42338886	2.5197
42339020	2.46552
42339054	2.41626
42339094	2.48276
42339459	2.81281
42339476	2.45813
42339566	2.48768
42339693	3.13547
42339718	2.69212
42340058	2.82512
42340103	3.39409
42340330	2.70197
42340598	3.59606
42340600	3.99507
42340697	4.1798
42340922	3.60345
42340954	3.72167
42341058	3.60837
42341092	7.32266
42341148	6.43842
42341293	7.61084
42341470	7.4335
42341472	7.60099
42341531	7.55911
42341535	7.55911
42341559	7.55911
42341571	7.55911
42341584	7.55911
42341603	7.60099
42341606	7.4335
42341942	7.4335
42342093	7.4335
42342260	7.4335
42342286	7.4335
42342408	7.4335
42342638	7.60837
42343077	7.77586
42343094	4.4803
42343142	3.21921
42343200	2.74877
42343342	2.67488
42343541	2.81527
42343672	3.11823
42343682	4.04926
42343683	2.92857
42343764	3.03202
42343921	3.52709
42344338	2.95567
42344492	3.10837
42344570	2.53448
42344655	3.01724
42344670	3.3399
42344787	2.88916
42344858	3.07882
42344908	3.01724
42344912	2.5468
42344958	3.23892
42345005	3.09852
42345078	3.23399
42345280	3.17241
42345698	3.2266
42345879	3.19704
42345893	3.41133
42345962	3.68966
42345969	3.33005
42345990	3.58621
42346003	3.48768
42346018	3.74631
42346035	4.75616
42346248	3.5
42346250	3.5
42346310	4.63054
42346347	4.57389
42346405	3.84975
42346599	3.43103
42346860	3.35714
42347064	3.49754
42347505	3.31034
42347624	3.50739
42347857	3.82512
42348117	2.83498
42348157	1.64286
42348446	2.62069
42348632	1.88177
42348633	1.97044
42348696	2.09852
42349017	3.0468
42349064	3.05665
42349161	2.85961
42349260	2.73892
42349314	2.73399
42349353	2.73892
42349389	3.03695
42349426	2.52709
42349626	2.67734
42349785	3.23645
42349874	1.8399
42349975	2.86453
42350242	2.44089
42350244	2.44828
42350246	2.31527
42350248	2.35714
42350250	2.22167
42350252	2.10345
42350259	1.94335
42350263	2.51478
42350267	3.39163
42350269	3.26108
42350314	4.99261
42350376	5.14039
42350667	4.33005
42350980	8.67241
42351017	7.82512
42351027	7.87685
42351035	9.06404
42351103	8.56158
42351115	8.62562
42351120	8.82266
42351140	7.07882
42351154	6.56158
42351158	6.37685
42351194	6.25862
42351346	6.05172
42351441	6.33005
42351448	5.97537
42351976	6.06897
42351988	5.99015
42352238	5.99015
42352448	8.29557
42352773	6.133
42353018	6.15271
42353271	6.07882
42353428	6.08867
42353662	6.08867
42353755	6.20197
42353790	5.96798
42353944	6.16995
42354036	6.3867
42354220	5.96059
42354711	5.96059
42354937	5.96059
42354994	5.98522
42355090	7.19458
42355355	6.52709
42355356	5.94335
42355360	5.69212
42355425	5.96798
42355427	3.40148
42355431	2.63054
42355619	2.76847
42355696	2.14778
42355796	3.43596
42355860	1.79557
42356244	1.44335
42356247	1.57882
42356444	3.07389
42356771	1.7734
42356992	1.76601
42357066	2.72167
42357406	1.81773
42357654	1.77094
42357850	1.46305
42357858	2.98276
42357871	2.36207
42357925	8.7931
42358091	7.59113
42358140	7.8867
42358231	7.56897
42358364	7.5665
42358368	8.06158
42358370	7.64039
42358417	8.24138
42358418	9.04433
42358419	8.16256
42358424	8.15764
42358497	8.15764
42358585	8.15271
42358650	8.15271
42358800	8.19704
42359102	8.15517
42359264	8.15025
42359282	8.37931
42359301	10.0419
42359302	8.03941
42359409	7.79557
42359626	7.55911
42360294	7.78325
42360428	7.54926
42360549	7.54926
42360613	7.54926
42360663	7.54926
42360789	7.54926
42360880	7.54926
42361010	8.22414
42361035	8.12808
42361474	7.55911
42362158	7.08867
42362166	3.91133
42362167	3.99507
42362206	4.12069
42362207	1.89409
42362243	2.07389
42362336	1.45567
42362424	1.58128
42362662	1.80788
42362795	2.1601
42362847	1.1601
42363130	1.09852
42363199	2.36453
42363611	3.8399
42363759	3.10591
42363805	3.49015
42363990	3.78325
42363995	2.62069
42364000	2.33251
42364282	2.03448
42364379	1.91872
42364468	1.77833
42364530	3.01724
42364540	1.85714
42364681	1.82266
42364683	1.91133
42364755	3.09852
42364789	2.86207
42364841	2.21182
42364852	2.27833
42364905	2.24877
42365138	2.51724
42365164	3.80049
42365256	4.63547
42365257	4.23153
42365265	4.03695
42365295	3.9803
42365380	7.81281
42365400	6.19212
42365430	6.22414
42365431	6.64532
42365562	6.64286
42365664	7.48522
42365677	6.94335
42365725	6.69212
42365814	6.50246
42365907	6.28571
42365938	6.73399
42366005	6.49507
42366054	6.40394
42366170	7.14532
42366220	7.64778
42366223	3.86453
42366226	4.52709
42366325	4.4335
42366418	5.43103
42366506	5.13547
42366728	4.48768
42366814	6.0665
42367100	5.25616
42367182	5.25369
42367337	5.79064
42367461	6.09852
42367494	5.11084
42368129	5.68719
42368439	4.50246
42368456	4.47783
42368872	5.34729
42368917	5.18227
42369894	4.64532
42369989	4.65271
42370013	5.09606
42370078	6.99261
42370088	6.76847
42370171	6.75369
42370223	7.12069
42370259	6.99507
42370748	6.71429
42370774	7.04187
42370873	6.95813
42371072	7.12562
42371140	7.0665
42371141	6.97291
42371175	7.633
42371320	3.31034
42371380	3.17488
42371390	3.38177
42371427	3.19458
42371487	3.06897
42371528	3.4064
42371609	4.8867
42371829	2.43103
42371991	2.56897
42372108	3.04187
42372148	2.97291
42372355	7.94581
42372436	7.24384
42372455	7.36453
42372465	7.05172
42372471	7.17241
42372513	7.71182
42373623	7.58374
42373825	7.3202
42374176	6.97044
42374211	7.03695
42374462	8.18966
42374474	7.76355
42374834	7.30542
42376300	7.10591
42376325	8.45813
42376326	7.633
42376416	7.64532
42376577	7.75369
42376915	7.92365
42377017	7.65025
42377237	8.99507
42377475	7.74138
42377557	8.24631
42377834	7.70197
42377899	7.71182
42378033	8.1133
42378383	9.17488
42378476	5.81281
42378514	7.98276
42378518	7.19951
42378542	7.39163
42378592	7.39409
42379499	8.48522
42380010	8.02463
42380016	5.98768
42380024	4.88424
42380028	5.46798
42380495	5.65517
42380526	6.43596
42380590	4.29557
42380920	4.52463
42380995	4.65025
42381414	3.49015
42381724	10.9507
42382335	9.74631
42382557	9.61576
42382558	9.6133
42382571	9.6133
42383149	9.67734
42383150	9.8202
42383156	9.68966
42383171	9.68966
42383208	9.68966
42384300	10.1502
42384728	8.99015
42384966	7.81527
42385473	6.96059
42385506	4.25123
42386072	4.31773
42386077	4.48276
42386388	4.25123
42387221	4.67241
42387624	5.1798
42387709	6.36207
42387892	5.91872
42388214	6.12069
42388263	5.83005
42388271	5.77586
42388501	5.78571
42388570	7.97291
42388689	3.20936
42388717	2.92365
42388743	2.33498
42388841	2.41379
42389176	1.92365
42389441	2.05911
42389537	3.34975
42389884	2.79803
42390013	2.66749
42390211	4.50493
42390239	3.68966
42390302	3.5468
42390402	4.45567
42390444	3.42611
42390591	3.43103
42390678	3.45567
42390928	4.05911
42391064	3.82512
42391194	4.24138
42391309	3.69458
42391317	3.69212
42391346	4.44828
42391360	4.03941
42391399	3.62562
42391403	2.89901
42391407	3.02217
42391415	3.71182
42391608	2.76108
42391625	3.05172
42391700	2.89901
42391703	2.71921
42391772	2.59852
42391908	3.09113
42392131	2.79803
42392190	2.69212
42392273	3.58128
42392691	4.94581
42392828	4.03448
42392994	3.68227
42393032	4.15271
42393249	4.867
42393291	4.66995
42393310	4.44581
42393335	4.40887
42393384	5.54926
42393591	5.72414
42393703	5.07882
42393973	5.07389
42394177	6.34483
42394374	5.34975
42394383	6.70197
42394567	5.05172
42394628	4.5197
42394888	5.10345
42395051	4.39901
42395258	4.79803
42395394	4.15764
42395669	3.83251
42395950	3.66749
42395959	3.59606
42396015	3.76355
42396222	3.59113
42396239	3.86946
42396246	3.60345
42396323	3.87931
42396351	4.36453
42396497	3.89409
42396503	4.10099
42396508	4.43103
42396585	3.76601
42396586	3.50985
42396639	3.83005
42396673	3.61823
42396703	3.90148
42396817	5.58128
42397105	5.47291
42397170	5.53941
42397317	5.55911
42397516	5.44335
42397517	5.44335
42397541	5.44335
42397551	5.44335
42397684	5.44335
42397692	5.44335
42397705	5.45074
42397790	5.80542
42397892	4.08128
42398019	3.65764
42398594	3.71182
42398671	4.33251
42398756	4.13054
42398762	4.68966
42398804	4.06158
42398810	4.40394
42399258	4.34483
42399299	3.96305
42399394	2.89655
42399588	2.50493
42399817	2.45074
42399926	2.42857
42399929	2.45567
42400187	2.32266
42400205	3.00739
42400407	2.19212
42400464	2.29803
42400576	3.18719
42400832	2.36453
42401223	2.5936
42401280	3.25862
42401340	3.71429
42401511	3.36207
42401576	4.00739
42401981	3.55911
42402161	4.05419
42402189	2.88916
42402195	2.51478
42402634	2.55911
42402694	2.54433
42402900	2.60345
42403475	2.44581
42403604	3.367
42403607	5.4532
42403858	4.87192
42403888	5.72906
42404029	5.38177
42404059	5.97291
42404899	5.31034
42405017	5.40394
42405084	6.02709
42405435	4.8867
42405464	6.04926
42405473	3.5468
42405600	4.96798
42405683	5.53202
42405764	5.19951
42405845	5.27833
42405861	5.10591
42405927	5.1133
42406157	6.45813
42406236	3.87685
42406238	4.1133
42406405	3.99754
42406802	4.46305
42406818	6.40887
42407080	5.96059
42407153	6.10099
42407726	6.14039
42407733	5.96552
42407743	5.96552
42407957	6.78325
42408032	4.37685
42408049	4.70936
42408170	3.97783
42408321	6.56897
42408382	4.22167
42408502	4.55419
42408531	4.00739
42408656	3.79064
42408756	4.25123
42408812	3.73892
42408902	4.80788
42409029	4.54433
42409096	5.09852
42409120	5.16995
42409128	5.01232
42409130	4.93842
42409155	5.49507
42409262	3.99261
42409340	5.37931
42409349	4.74138
42409362	4.77094
42409363	4.68227
42409382	4.68227
42409502	4.75616
42409526	4.96798
42409685	5.08621
42409722	4.36453
42409821	4.84975
42409860	4.97537
42409877	4.88177
42409953	4.71182
42409966	4.64532
42410090	4.7266
42410506	4.63793
42410525	4.65764
42410564	6.00739
42410586	5.70197
42410593	5.76847
42410623	5.71429
42410781	5.73399
42410791	5.88424
42410846	5.96552
42411060	5.77586
42411142	5.76355
42411148	5.83251
42411166	5.8202
42411190	5.70936
42411210	5.73399
42411213	5.71182
42411228	5.92118
42411263	6.48768
42411268	5.49015
42411275	5.43103
42411279	5.39655
42411300	5.37438
42411418	5.37685
42411465	5.5197
42411518	4.82759
42411552	4.79557
42411554	4.73892
42411561	5.71429
42411815	5.11084
42411857	5.12315
42411923	8.05911
42411931	7.72414
42411996	7.02463
42411997	6.99754
42412053	7.04187
42412095	6.99754
42412158	6.99754
42412165	6.99754
42412305	6.99754
42412319	6.99754
42412336	7.05665
42412348	6.97783
42412377	7.02217
42412381	6.867
42412390	7.19212
42412396	7.14778
42412404	7.91626
42412441	7.4803
42412444	7.51724
42412499	7.50493
42412503	7.50493
42412513	7.72906
42412526	7.70443
42412563	7.81527
42412579	7.76601
42412580	7.76601
42412587	7.89655
42412604	7.88177
42412605	8.69704
42412615	9.9064
42412642	9.30049
42412644	9.07389
42412645	9.0468
42412656	9.73399
42412675	8.35468
42412817	8.35961
42412822	8.30542
42412834	8.30542
42412849	8.30542
42412884	8.30542
42412892	8.30542
42412893	8.30542
42412904	8.56158
42412910	8.46798
42412928	9.38916
42412935	7.35468
42412963	7.0468
42412985	6.53695
42412994	6.53695
42413004	6.53695
42413008	6.53695
42413013	6.53695
42413019	6.53695
42413023	6.53695
42413025	6.53695
42413026	6.53695
42413033	6.53695
42413045	6.64039
42413053	6.26108
42413054	6.32759
42413064	6.28325
42413070	6.28325
42413072	6.28325
42413122	6.37192
42413161	6.3399
42413177	7.1601
42413181	5.85468
42413264	5.95567
42413296	5.867
42413344	5.88916
42413360	5.87685
42413366	5.87685
42413509	5.9532
42413518	5.82266
42413524	5.80296
42413559	5.89163
42413594	5.86207
42413749	5.89901
42413824	6.14778
42413828	6.01478
42413899	5.17488
42413985	5.66995
42413993	5.21675
42413996	5.2734
42414005	5.42365
42414041	5.04926
42414140	5.1601
42414143	5.14039
42414266	6.23892
42414347	5.21429
42414369	4.13793
42414593	4.02463
42414617	4.02956
42414639	4.05911
42414703	3.83498
42414713	7.1133
42414756	5.29557
42414954	5.45813
42415001	5.54187
42415142	5.82266
42415162	5.14039
42415283	5.50985
42415430	3.77586
42415568	4.16502
42415604	3.70936
42415650	3.76601
42415651	3.60591
42415671	3.63054
42415678	3.95074
42415997	3.50739
42416012	3.35714
42416030	3.3867
42416036	3.34483
42416440	4.28325
42416722	4.12808
42416820	3.88916
42417064	4.41626
42417065	1.93842
42417099	1.66749
42417199	1.77833
42417363	1.65025
42417385	1.3399
42417503	1.53695
42417514	2.41872
42417605	3.73153
42417789	3.38424
42417793	3.22414
42417797	2.97291
42417801	2.75123
42417803	2.94089
42417807	3.0665
42417997	3.40394
42418147	2.44581
42418173	1.92857
42418551	1.89163
42418556	2.37192
42418623	2.79803
42418658	2.76847
42418752	5.77833
42418836	4.93596
42418842	4.90887
42418843	5.00246
42418953	5.06897
42419059	4.73399
42419088	6.61084
42419341	3.28325
42419522	3.07143
42419631	5.45567
42419690	2.71429
42419779	3.0936
42419798	2.69951
42419836	4.85468
42419863	3.19951
42419888	2.83744
42420270	3.06158
42421088	2.93103
42421093	3.79557
42421290	3.77094
42421292	2.94581
42421294	3.27586
42421298	3.05911
42421344	4.37438
42421399	3.24384
42421442	3.22167
42421983	3.0468
42422370	3.02463
42422373	3.74877
42422507	4.8867
42423051	4.11576
42423274	3.78571
42423653	4.7931
42426518	4.39163
42426541	3.61576
42426670	3.70197
42426676	3.47537
42426725	3.40394
42426874	3.70197
42426899	3.67734
42426980	4.30788
42427316	4.12562
42427338	3.96552
42427376	4.04926
42427415	11.8251
42427460	10.5517
42427674	12.0419
42427681	11.7734
42427727	11.6158
42427929	11.6084
42428107	11.6108
42428125	11.6355
42428162	11.2143
42428625	11.4877
42428783	10.4901
42429022	10.7734
42429145	10.8719
42429188	10.7143
42429198	10.5714
42429213	10.6182
42429215	10.6626
42429638	11.0911
42429648	10.4261
42429810	10.5123
42429859	10.6749
42429963	10.4236
42429967	10.5567
42429981	10.5246
42429983	11.1059
42430256	10.7463
42430417	10.7488
42430420	11.202
42430550	13.468
42430563	11.303
42430573	12.1478
42430603	12.0172
42430609	12.6108
42430614	14.1182
42430696	12.3424
42430702	11.9483
42437416	11.9581
42437577	12.2488
42437665	11.3473
42437721	11.2044
42437802	11.0788
42437839	11.3424
42437944	10.8079
42437971	11.3645
42438235	16.3842
42438263	15.3645
42438266	15.3498
42438267	15.2389
42438269	15.2217
42438274	14.8079
42438276	15.0345
42438282	15.1502
42438289	14.9606
42438294	14.798
42438310	15
42438338	12.8621
42438362	13.2291
42438364	13.0197
42438400	13.5911
42438452	10.4852
42438480	8.62315
42438481	8.47044
42438502	8.95074
42438531	8.55665
42438534	8.26601
42438538	8.25123
42438547	8.31773
42438553	8.16256
42438584	8.37685
42438686	8.20443
42438777	10.9039
42438807	17.6355
42438831	17.8374
42438838	19.1404
42438840	18.8842
42438842	18.8892
42438844	18.9335
42438848	19.064
42438851	20.7389
42438857	20.3547
42438860	22.3128
42438863	20.33
42438864	20.3941
42438866	20.3941
42438867	20.2118
42438870	20.335
42438875	20.335
42438882	20.5887
42438884	19.8251
42438888	19.7611
42438889	20.0517
42438893	20.0542
42438913	20.8571
42438918	21.2562
42438923	22.5443
42438924	17.9089
42438932	17.5049
42438933	15.633
42438937	15.633
42438968	15.8128
42438972	14.8596
42438976	13.6773
42438984	13.2931
42438986	12.4236
42438990	13.1355
42438997	12.9655
42438998	12.6626
42439002	12.0394
42439025	12.0025
42439054	15.5813
42439056	5.07143
42439060	4.4803
42439071	4.94581
42439079	6.07635
42439087	5.98276
42439096	6.92611
42439100	6.50739
42439116	7.00739
42439156	6.94089
42439163	7.2734
42439251	7.78325
42439278	6.24877
42439280	6.87192
42439281	5.44089
42439287	4.77586
42439288	4.97783
42439292	5.04187
42439303	5.03695
42439319	4.43596
42439462	8.07635
42439548	3.75862
42439551	4.10837
42439552	3.71921
42439556	4.41379
42439618	4.71675
42439721	2.74631
42439747	2.86946
42439822	3.53202
42439861	4.88424
42439989	5.31281
42440007	5.34236
42440012	5.07389
42440015	5.19951
42440021	5.02463
42440024	5.05911
42440064	5.11823
42440257	5.31773
42440290	3.66256
42440311	3.02217
42440391	2.98522
42440504	6.42611
42440511	2.91872
42440518	2.91872
42440519	2.98768
42440612	3.69951
42440817	1.71429
42440850	4.55665
42441024	4.19458
42441128	8.42857
42441140	7.14039
42441144	8.03695
42441148	7.76355
42441153	7.76355
42441154	7.76355
42441162	7.76355
42441198	7.76355
42441202	7.76355
42441207	8.02217
42441219	8.89409
42441311	2.2931
42441376	2.37438
42441453	3.08867
42441494	2.03448
42441547	2.09113
42441605	1.80296
42441630	1.99754
42441698	1.59113
42441716	0.268473
42441717	4.0468
42441718	3.17241
42441742	3.12808
42441754	4.04926
42441853	3.79803
42441855	3.4532
42441955	4.0665
42442271	5.31773
42442286	5.12562
42442502	6.01478
42442507	7.73892
42442578	6.17488
42442584	5.89409
42442592	5.99261
42442605	8
42442738	6.30049
42442779	6.2734
42442941	5.87931
42443154	5.79557
42443386	5.78325
42443458	5.80542
42443489	6.12315
42443509	6.60837
42443675	5.03448
42443726	5.47783
42443887	5.43103
42443965	5.37685
42444067	7.34236
42444109	7.46059
42444214	7.04433
42444315	6.94335
42444501	6.94089
42444539	6.95074
42444647	7.44335
42444749	7.02956
42444750	7.05911
42444860	7.02709
42444883	7.15271
42444904	6.9064
42444993	6.01478
42445128	6.3202
42445380	6.22414
42445520	7.16995
42445615	5.867
42445657	5.85222
42445676	5.8867
42445684	5.66502
42445689	6.50493
42445991	6.51232
42446008	5.3202
42446016	5.35961
42446054	5.25123
42446084	6.73645
42446504	8.75123
42446509	6.68719
42446511	7.0197
42446513	6.58374
42446515	6.22167
42446517	6.34236
42446599	6.41872
42446627	5.32266
42446738	5.32266
42446919	5.61084
42447344	8.85222
42447443	8.09606
42447606	8.29557
42447612	8.07143
42447650	8.02709
42447661	8.11576
42447945	8.12808
42447949	7.89409
42448017	8.89163
42448123	8.48768
42448192	8.00985
42448284	8.05419
42448290	8.01724
42448326	8.57882
42448330	8.01724
42448335	8.04926
42448342	9.07389
42448361	7.81034
42448410	8.08621
42448436	7.8202
42448561	8.10591
42448630	8.2266
42448642	7.76108
42448669	7.87931
42448677	7.78079
42448685	7.73153
42448686	10.1872
42448693	7.84729
42448698	8.15764
42448741	7.97044
42448746	8.84483
42448794	8.39901
42451446	7.08621
42451480	7.11576
42451644	7.84975
42451648	6.81281
42451695	6.97291
42451723	7.42857
42451786	7.16995
42451794	7.44089
42451815	7.367
42451888	7.37192
42451919	7.39163
42451989	7.34729
42451993	7.34729
42452006	7.34729
42452116	7.36946
42452208	7.36207
42452242	8.06404
42452277	3.94828
42452311	3.96059
42452333	4.45567
42452335	2.74384
42452362	3.00246
42452383	2.73399
42452396	2.68719
42452416	3.15271
42452430	11.5123
42452730	10.6626
42452800	11.17
42452816	10.665
42452945	10.7685
42452982	12.3645
42453002	11.7241
42453101	11.2956
42453105	11.3867
42453208	13.0862
42453282	11.9729
42453287	12.2414
42453315	11.8202
42453340	11.1256
42453464	12.0813
42453493	10.9138
42453535	11.0985
42453697	10.9926
42453706	11.2586
42453899	11.3374
42453907	11.2414
42453977	13.5936
42454270	14.2488
42454279	13.9138
42454300	13.7611
42454302	13.7611
42454303	13.7611
42454312	13.7611
42454328	13.7611
42454331	13.7611
42454393	13.7611
42454454	14.7414
42454455	11.6034
42454604	11.6552
42454607	19.5394
42454610	16.2956
42454614	17.3818
42454615	18.7438
42454824	17.9852
42454910	17.9852
42454944	17.9852
42455006	17.9852
42455203	17.9852
42455204	20.202
42455410	18.7241
42455426	18.7241
42459117	18.7241
42459119	18.7241
42459262	18.7241
42459341	18.7241
42459580	18.7241
42459640	18.7241
42459803	21.399
42459844	19.1823
42459946	19.1823
42460076	19.1823
42460304	19.5025
42460605	18.5369
42460668	18.5369
42460764	19.3719
42461174	18.0591
42461281	19.1823
42461345	19.3473
42461776	19.6798
42461778	12.5074
42461780	12.1478
42461787	10.6207
42461993	10.6453
42462120	11.7586
42462398	10.335
42462596	10.936
42462704	10.8768
42462724	11.1847
42462892	11.6946
42463151	10.899
42463161	10.8276
42463280	14.1798
42463293	11.8966
42463424	11.968
42463492	14.7635
42463641	13.367
42463712	13.6404
42463997	13.3399
42464039	13.0911
42464148	14.665
42464158	12.5813
42464336	12.931
42464408	12.5049
42464563	12.7167
42465301	11.17
42465901	11.9483
42466038	16.0369
42466084	15.5517
42466809	15.6034
42466851	15.532
42466942	15.7365
42467104	16.399
42467400	16.4138
42467656	16.1453
42467668	16.3103
42467688	16.9236
42467697	16.3374
42467718	16.2611
42467815	17.2882
42467821	19.5123
42467925	19.0542
42468980	18.9729
42468981	17.1897
42468987	17.2562
42469000	16.83
42469003	16.766
42469004	19.5049
42469131	23.6133
42469162	16.5148
42469179	15.2808
42469182	15.1798
42469185	27.2488
42469186	25.766
42469190	26.4113
42469205	26.0542
42475216	25.5
42475864	25.4138
42476040	25.101
42476518	25.2389
42477867	26.3867
42478025	26.7956
42478284	27.5
42478303	27.0665
42478339	26.7857
42478349	27.1773
42478353	33.7044
42479773	33.7389
42479959	33.165
42480034	33.165
42480240	33.165
42480441	33.4236
42480573	33.601
42483034	32.0567
42483440	32.1108
42483515	32.2389
42484847	31.564
42485175	32.4557
42485356	32.1478
42485693	32.1724
42485703	31.8768
42485888	32.2882
42493149	32.0517
42493185	31.7635
42493292	31.7389
42493661	31.7167
42493882	31.7167
42494264	31.7167
42494538	31.7167
42494674	31.7167
42494692	31.8473
42494900	31.5246
42495495	31.6798
42495820	29.4286
42495832	29.4704
42495847	29.4409
42496029	29.9384
42496172	31.0616
42496220	29.6552
42496234	25.5123
42496394	25.7956
42496446	25.8842
42496516	25.835
42496546	25.8251
42496963	25.8251
42496970	25.8251
42497120	25.8251
42497132	25.8251
42497137	25.8251
42497147	25.8251
42497148	25.8251
42497164	25.8251
42497216	25.8251
42497258	25.8251
42497287	25.8251
42497289	25.8251
42497309	25.8251
42497310	25.83
42497332	25.9335
42497338	25.17
42497376	25.8177
42497408	25.7389
42497481	25.7315
42497538	25.7562
42497578	25.7586
42497629	25.7562
42497632	25.7241
42497797	26.1823
42497825	26.0936
42497887	26.1355
42497888	24.8276
42497980	24.7931
42498115	24.7685
42498229	24.7685
42498259	24.7685
42498348	24.7857
42498538	25.0099
42498545	26.3842
42498566	26.2956
42498604	24.9754
42498645	24.9828
42498753	28.2315
42498775	28.0714
42498822	28.1552
42498824	28.0714
42498852	28.0714
42498896	28.1552
42498908	28.0714
42498945	28.1601
42498947	28.0764
42498955	28.1059
42499189	32.2192
42499239	30.8153
42499336	30.8842
42499380	30.7882
42499421	30.7882
42499471	30.7882
42499487	30.8621
42499499	30.8547
42499512	30.8547
42499513	30.8547
42499562	30.8547
42499584	30.8842
42499613	30.9483
42499643	31.3645
42499664	26.2315
42499666	29.9778
42499720	30.431
42499742	30.5493
42499747	30.5246
42499751	30.4409
42499773	30.4409
42499775	30.4409
42499795	30.4409
42499833	30.4409
42499839	30.4409
42499871	30.4409
42499910	30.4409
42499941	30.4803
42499975	30.4704
42499996	30.4704
42500011	30.4704
42500012	30.4803
42500037	30.4704
42500054	30.6158
42500095	30.9187
42500111	29.6946
42500134	30.6552
42500177	30.5714
42500194	30.5714
42500199	30.6232
42500251	30.5714
42500269	30.5714
42500347	30.5714
42500366	30.5714
42500383	30.5714
42500428	30.5714
42500474	30.5714
42500477	30.5714
42500500	30.5714
42500536	30.5714
42500567	30.5714
42500568	30.5714
42500595	30.5714
42500597	30.5714
42500622	30.5714
42500699	30.5714
42500701	30.5714
42500865	30.5714
42500877	30.5788
42500905	30.5714
42500948	29.7512
42500953	25.936
42500972	26.3424
42501009	26.2512
42501054	26.2512
42501061	26.2512
42501094	26.2512
42501098	26.2512
42501142	26.2586
42501144	26.2291
42501192	26.3695
42501226	26.2291
42501240	26.3153
42501251	26.0837
42501290	26.0985
42501413	26.0172
42501530	26.0222
42501592	26.0665
42501642	28.4852
42501758	13.4458
42501760	15.8571
42501930	15.8695
42501971	15.8448
42501977	15.7217
42501978	15.8202
42501979	15.9163
42501989	15.4039
42502008	15.5764
42502116	15.8448
42502178	15.4384
42502828	16.2635
42502840	16.6355
42502957	17.1995
42502961	17.1749
42502984	17.1576
42502992	17.1576
42502995	17.1576
42503000	17.1576
42503020	17.1576
42503065	17.1576
42503127	17.1576
42503129	17.1576
42503137	17.1576
42503198	17.1576
42503270	17.1576
42503469	17.1576
42503506	17.1576
42503509	17.1576
42503539	17.1576
42503583	17.1576
42503588	17.1576
42503595	17.2685
42503706	17.0764
42503726	17.0764
42503763	17.3325
42503882	15.4187
42504242	15.4261
42504334	15.4187
42504415	17.6478
42504651	9.17241
42504728	9.17488
42504731	7.55665
42504820	7.32266
42504843	7.12562
42506299	5.47537
42506374	5.48276
42506412	5.49754
42506640	5.43596
42506791	6.08867
42506799	4.30049
42506809	5.21921
42507143	4.61823
42507163	4.61576
42507168	7.2931
42507172	7.70443
42507419	7.53941
42507751	7.39655
42508214	7.39655
42508224	7.39655
42508551	7.50246
42508555	8.3202
42508864	8.10591
42508927	9.23399
42508928	7.11823
42508947	6.86946
42508949	7.43842
42508961	10.6232
42508965	11.6158
42509141	11.4433
42509579	11.4803
42509780	11.4212
42512057	12.3054
42512165	10.8941
42512229	10.936
42512529	10.8325
42512656	10.8325
42512723	10.8325
42513037	12.4803
42513103	12.5296
42513162	12.9803
42515427	12.569
42515428	12.0074
42515486	11.9409
42515488	11.8744
42515489	11.8153
42515512	12.633
42515532	8.5197
42518497	6.50739
42518778	6.10345
42518842	5.44089
42518859	6.40887
42519368	7.56404
42519535	5.3399
42519675	5.37192
42519726	5.3202
42519885	5.40394
42520063	5.74877
42520299	17.4729
42520627	15.0197
42520629	14.936
42520630	14.9187
42520669	15.4852
42520767	14.0443
42520953	13.4089
42522675	13.3867
42523707	14.399
42523899	14.6798
42523922	13.9483
42523964	14.2709
42523965	14.4286
42524067	14.7734
42524087	14.266
42524159	14.5665
42524191	14.8103
42524192	14.2438
42524459	14.2438
42524474	13.8054
42524795	13.9113
42524833	14.197
42524889	14.2192
42525197	14.8325
42525200	12.9532
42525399	13.2069
42525572	12.6305
42525580	12.6453
42525789	13.1453
42525954	13.2094
42526107	12.8941
42526280	12.9261
42526862	15.3374
42527057	15.1207
42527369	15.9951
42527463	15.931
42527832	19.0172
42528209	21.0542
42528324	17.9212
42528325	17.7857
42528346	17.7857
42528355	17.7857
42528379	17.7857
42528449	17.7857
42528450	16.9828
42528621	18.7118
42528647	18.6478
42528737	15.8498
42528740	16.3202
42528750	16.0837
42528856	16.0837
42528913	16.0837
42528915	16.0837
42529000	16.1995
42529243	16.6749
42529489	15.5468
42529791	15.936
42529849	14.0862
42529914	11.2512
42530637	11.2044
42531185	11.8227
42531849	12.9483
42531939	11.1256
42531941	4.74138
42531943	5.10837
42531945	6.19212
42531947	5.88916
42531949	4.54926
42531951	7.60837
42532976	7.16502
42533055	7.1798
42533634	7.2266
42534028	8.48276
42534359	6.14039
42534370	6.22167
42534423	8.44089
42534507	6.94089
42534515	18.0739
42534706	16
42534730	16.8325
42534779	16.5616
42534805	16.5616
42534897	16.5616
42534913	16.5616
42534918	16.5616
42535124	16.5616
42535403	17.5813
42535418	15.6232
42535583	16.0567
42535619	15.7906
42535645	15.5936
42535763	15.5936
42535777	20.7389
42535795	11.7365
42535803	11.6749
42535823	11.4901
42535829	17.3424
42535841	16.803
42535843	16.6946
42536016	18.7463
42536211	18.3719
42536443	18.9852
42536716	18.5813
42536887	19.4926
42537048	19.3596
42537110	19.3596
42537127	19.3596
42537444	19.3596
42537485	19.3596
42537490	19.4433
42537674	17.8448
42537691	17.8448
42537714	19.9483
42537791	16.8547
42537821	16.8867
42537846	18.9236
42537866	12.4163
42538027	12.436
42538115	13.165
42538122	12.6182
42538168	11.2709
42538172	14.6552
42538524	13.4409
42538572	13.4655
42538696	13.7512
42538732	13.5542
42538733	13.5591
42538892	13.6798
42539161	14.0296
42539176	13.2783
42539262	11.0665
42539287	14.9704
42539329	11.4458
42539435	11.4655
42539653	11.4557
42539719	17.6675
42539790	14.5394
42539801	15.1133
42540729	14.8128
42540730	14.8128
42540917	14.8128
42541040	14.8128
42541449	16.2094
42541738	13.8719
42542089	13.8719
42542194	14.2635
42542339	13.8645
42542363	13.2562
42542412	13.1355
42542677	9.6133
42542715	9.02463
42542745	10.9828
42542858	9.95567
42543299	10.2857
42543301	7.42857
42543321	7.52463
42543323	8.85222
42543359	8.05172
42543371	8.05911
42543383	8.17241
42543387	10.8916
42543395	5.73892
42543396	6.18473
42543452	5.96552
42543460	5.95813
42543945	5.867
42544107	6.77094
42544244	4.89655
42544246	3.30049
42544248	4.2734
42544434	3.67241
42544524	3.95567
42544574	4.10837
42544588	3.60345
42544717	4.7931
42544750	1.47044
42545627	1.57635
42545809	1.15764
42545982	0.963054
42546076	1.44089
42546086	1.94581
42546097	1.07143
42546140	1.00493
42546243	1.17734
42546406	1.1798
42546411	1.93596
42546444	1.44581
42546579	1.46059
42546677	1.29803
42546758	1.41626
42546846	2.06897
42546866	1.04926
42547151	0.852217
42547153	0.852217
42547208	0.982759
42547367	1.33251
42547388	1.14039
42547449	1.40887
42547639	1.6133
42547812	1.32512
42547883	2.05665
42549485	1.34236
42549548	2.11823
42549655	1.65025
42549682	1.60345
42549955	2.14778
42549967	3.55665
42550036	2.6798
42550039	2.76108
42550320	2.86946
42550324	2.6601
42550503	3.56897
42550665	3.48276
42550786	3.07143
42550787	3.0665
42550800	4.06897
42550933	1.65764
42551021	1.76108
42551070	2.45813
42551190	1.71921
42551854	1.7734
42551906	2.46798
42551962	1.71675
42552039	2.18473
42552069	2.39901
42552422	1.12808
42552465	3.71675
42552504	2.63054
42552517	2.83251
42552563	3.06897
42552702	2.88424
42554078	2.48768
42554143	3.13793
42554155	2.24631
42554202	1.64039
42554261	1.54187
42556533	2.43103
42556577	1.3202
42556678	0.834975
42556788	0.891626
42556863	0.805419
42556868	1.19212
42556877	1.13547
42556886	1.36207
42556895	1.70197
42556959	1.25616
42556981	2.79557
42557001	1.60591
42557003	1.5197
42557014	1.3867
42557080	1.9064
42557142	0.571429
42557338	0.251232
42557341	0.817734
42557350	2.38177
42562065	2.19212
42562082	2.41379
42562230	2.5197
42562243	2.7734
42562328	2.2931
42562330	2.2931
42562332	2.2931
42562335	2.47044
42562343	2.133
42562481	2.133
42562525	2.19458
42562625	2.21182
42562639	2.17488
42562679	2.39163
42562768	2.28079
42562845	2.32512
42562925	2.90887
42562967	2.49754
42563021	2.65517
42563041	2.53202
42563086	2.74631
42563159	2.25862
42563240	2.3399
42563297	2.93842
42563323	1.81281
42563389	1.68966
42563469	2.35222
42563529	1.72167
42563840	1.67488
42563859	1.97783
42564004	1.75123
42564037	1.92857
42564049	1.96059
42564072	1.92857
42564084	1.85468
42564085	1.85468
42564090	2.14778
42564093	1.68227
42564193	1.66502
42564289	1.41872
42564318	1.41872
42564377	1.55172
42564591	1.56404
42564614	2.03202
42564823	1.68966
42564824	4.23645
42565063	3.99507
42565079	5.12315
42565358	4.97783
42565613	4.97783
42565643	4.97783
42565657	4.97783
42565668	7.40887
42565716	6.10345
42565825	6.10345
42565979	6.10345
42566104	6.10345
42566123	6.10345
42566227	6.10345
42566236	6.10345
42566263	6.10345
42566277	5.80788
42566546	5.80788
42566589	5.80788
42566655	5.80788
42566662	7.56158
42566710	3.55911
42566725	3.55911
42566814	3.55911
42566823	3.55911
42566852	3.77586
42566924	3.73645
42567105	4.1601
42567124	9.72414
42567207	7.32512
42567209	7.28571
42567214	7.15271
42567218	7.15271
42567224	7.15271
42567236	8.21675
42567263	4.9532
42567265	6.34236
42567275	4.73153
42567279	4.77586
42567396	5.31527
42567397	4.82512
42567408	4.77094
42567585	4.86453
42567804	4.96059
42567945	1.50246
42567979	2.13547
42568194	1.99015
42568332	2.85714
42568412	2.85222
42568861	2.60345
42568923	3.84729
42569505	3.87685
42569709	3.87192
42569741	3.97537
42569743	3.86453
42569745	3.83498
42569746	3.83498
42569756	3.83498
42569764	3.83498
42569765	3.83498
42569876	3.84483
42570160	3.78571
42570197	3.78571
42570242	3.85714
42570338	3.82759
42570405	3.83251
42570411	3.82759
42570468	5.26601
42570489	2.50985
42570526	2.53941
42570530	2.52463
42570531	2.57635
42570557	2.5468
42570596	2.5468
42570597	3.61576
42570744	3.00739
42570811	2.92857
42570874	3.20197
42570896	2.45074
42570974	2.42365
42571019	2.39409
42571021	2.9064
42571033	2.57635
42571117	2.61084
42571163	2.60591
42571192	5.16502
42571227	3.78079
42571290	3.90394
42571308	4.20443
42571331	4.40394
42571337	4.37931
42571358	4.54433
42571388	4.47783
42571389	4.47783
42571397	4.47783
42571489	4.47783
42571494	4.47783
42571528	4.47783
42571609	4.47783
42571618	4.47783
42571623	4.47783
42571624	4.53941
42571650	4.52709
42571651	9.08867
42571673	6.7266
42571692	6.77586
42571712	6.66749
42571723	6.66502
42571755	6.78325
42571884	6.49015
42571908	6.5
42571937	6.5
42571942	6.47044
42571950	6.47044
42571987	6.47044
42572021	6.47044
42572027	6.47044
42572053	6.47044
42572082	6.47044
42572088	6.47044
42572092	6.47044
42572097	6.47044
42572149	6.47044
42572187	6.47044
42572210	6.47044
42572216	6.47044
42572289	8.23399
42572298	6.07143
42572299	6.17488
42572306	6.15517
42572312	6.15517
42572465	6.15517
42572484	6.15517
42572512	6.2734
42572513	6.24384
42572546	6.24384
42572551	6.24384
42572556	6.24384
42572559	6.24384
42572599	6.29064
42572642	7.34975
42572726	3.33744
42572864	3.24631
42572884	3.2266
42572929	3.68227
42573095	7.0936
42573204	6.46798
42573298	6.71429
42573332	7.44089
42573394	7.30788
42573417	7.52217
42573437	7.60591
42573454	7.34236
42573478	7.28325
42573502	7.1133
42573521	6.93596
42573598	6.86453
42573618	6.47537
42573625	6.46798
42573628	6.46798
42573629	6.46798
42573650	6.46798
42573658	6.46798
42573715	6.46798
42573794	6.46798
42573838	6.49754
42573973	6.46798
42574107	6.46798
42574145	6.6133
42574252	6.53202
42574509	6.56158
42574557	6.53202
42574713	6.53202
42574851	6.53202
42574852	6.96305
42574938	6.91133
42574959	4.76601
42574975	1.3202
42574989	1.28571
42575057	1.58867
42575106	1.42857
42575247	1.62808
42575344	1.53695
42575390	1.31773
42575427	1.47291
42575558	1.86946
42575603	2.27094
42575772	2.26601
42575962	1.9532
42576016	1.90887
42576098	1.90887
42576135	1.90887
42576214	1.90887
42576282	1.90887
42577172	1.91872
42577428	4.40148
42577434	2.81281
42577453	2.82266
42577508	2.80296
42577597	2.80788
42577680	3.14778
42577715	2.99261
42577745	3.0468
42577785	3.02217
42577831	3.02217
42577908	3.02217
42578037	3.02217
42578114	3.05665
42578282	3.03695
42578360	3.21921
42578411	2.27833
42578415	2.24877
42578419	3.07143
42578462	1.8867
42578536	1.70936
42578589	1.31281
42578705	2.72414
42578825	2.31034
42579045	2.19951
42579401	2.15764
42579406	2.05665
42579426	2.18719
42579434	1.94335
42579487	1.97537
42579936	2.01724
42580116	1.70197
42580253	1.70197
42580281	3.18719
42580337	2.84483
42580406	3.47537
42580595	2.33005
42580749	2.68966
42580906	2.96305
42580956	2.54433
42580996	1.90887
42581004	1.76355
42581036	2.64778
42581065	0.871921
42581352	0.945813
42581415	1.39163
42581448	0.748768
42581576	2.64039
42581906	1.44335
42581930	1.80049
42581950	1.50985
42582006	1.82759
42582226	1.08621
42582285	0.992611
42582298	0.716749
42582394	0.862069
42582398	0.371921
42582455	0.827586
42582475	1.41626
42582501	1.43842
42582537	1.14778
42582783	4.99015
42583044	3.58621
42583060	5.23645
42583130	4.46798
42583219	4.99261
42583351	4.28325
42583444	4.28325
42583864	4.14039
42584005	5.12069
42584123	2.06158
42584139	2.83744
42584224	2.21182
42584232	1.59606
42584254	2.72414
42584341	2.71429
42584350	2.09852
42584439	2.10837
42584453	3.56404
42584533	1.85222
42584829	3.50739
42584952	2.28818
42585038	2.27833
42586636	2.17734
42586653	2.61823
42586670	3.04926
42586694	2.00246
42586696	1.633
42586712	1.92857
42586929	2.70443
42587128	2.88916
42587330	1.75369
42587375	4.3867
42587426	3.18966
42587539	3.09606
42587557	3.25123
42587867	4.52463
42587958	3.36946
42588069	3.36946
42588070	2.09113
42588230	2.94335
42588281	2.56158
42588298	1.88916
42588406	2.13547
42588489	3.30542
42588646	2.29803
42588743	2.28325
42588744	2.14532
42588902	3.42365
42588982	2.6133
42589130	2.73892
42589900	2.76355
42589922	3.23399
42590210	2.4335
42590590	2.50493
42590719	2.83744
42590759	4.39655
42592498	3.91626
42592685	3.81281
42592791	3.87438
42592844	3.85222
42593139	4.71182
42593206	2.5197
42593433	3.31527
42593503	2.49015
42593575	2.51724
42594083	3.91872
42594301	2.50985
42594326	3.39409
42594379	2.48522
42594534	5.05911
42594607	4.34483
42595004	8.44089
42595190	6.50985
42595422	7.0665
42595901	6.63547
42595951	6.63547
42596031	6.70197
42596143	6.53202
42596217	6.54187
42596399	6.74384
42596408	7.25123
42596457	3.49261
42596717	3.9064
42596750	3.1133
42596984	2.45813
42597078	2.6133
42597252	2.48522
42597356	3.29557
42597376	2.07389
42597464	1.43596
42597618	1.64778
42597858	1.59852
42597862	1.69704
42597974	1.47783
42597979	1.38916
42598142	1.93596
42598161	1.6798
42598199	1.51724
42598228	1.27586
42598279	3.65517
42599030	2.65764
42599061	8.11084
42599075	6.16995
42599082	6.91379
42599083	6.64778
42599105	6.64778
42599107	6.64778
42599111	6.64778
42599115	6.64778
42599566	10.436
42599602	4.09606
42599728	5.38177
42599789	4.24631
42600053	4.28571
42600190	4.14039
42600220	4.58867
42600304	3.19951
42600522	2.38424
42600887	1.77586
42601655	2.61823
42601829	2.23645
42601969	1.96059
42602011	1.48522
42602046	7.30296
42602355	7.05419
42602361	6.92365
42602370	6.92365
42602374	6.99015
42602378	7.39163
42602380	7.32512
42602403	7.00985
42602431	7.65025
42602437	3.45074
42602438	3.89655
42602451	4.02709
42602457	5.47537
42602485	6.94089
42602539	6.50985
42602556	6.50985
42602570	7.82266
42602573	5.28571
42602758	5.41379
42602901	5.24138
42603008	8.05419
42603317	2.91379
42603641	3.12069
42603663	3.05172
42603814	5.26355
42604046	2.80049
42604118	2.92611
42604265	3.73645
42604283	4.81527
42604333	4.28325
42604362	4.21675
42604363	3.60345
42604369	3.65764
42604393	3.54433
42604396	3.1601
42604404	4.91379
42604408	1.46798
42604441	1.90394
42604475	1.65517
42604491	2.01724
42604540	1.33498
42604561	1.30788
42604591	3.49754
42604592	3.31281
42604656	3.55665
42604683	3.30542
42604689	3.05419
42604693	3.05419
42604720	3.27586
42604724	2.33005
42604736	2.46305
42604737	1.57143
42604749	1.56404
42604766	1.91872
42604778	0.529557
42604786	1.3202
42604807	1.21429
42604812	2.62562
42604817	2.1798
42604857	2.25862
42604858	2.10099
42604865	2.15025
42604962	2.76601
42604965	1.41133
42605164	1.68227
42605207	1.83744
42605593	1.31527
42606088	2.15517
42606245	1.32266
42606691	0.977833
42607089	0.869458
42607299	2.11823
42607342	1.71429
42607371	1.64778
42607663	1.57389
42607704	1.72167
42607766	1.75369
42607854	2.48276
42607919	1.12808
42607956	0.980296
42608064	1.39409
42608117	2.31527
42608131	2.06404
42608214	2.05911
42608248	2.06404
42608259	3.86453
42608276	3.133
42608374	3.133
42608510	3.133
42608609	3.133
42609998	3.133
42610034	3.30296
42610095	3.133
42610310	5.84483
42610323	3.46552
42610403	3.29557
42610453	3.86207
42610555	3.29557
42610591	3.30788
42610632	3.86207
42610697	3.88177
42610735	3.32759
42610758	3.33744
42610868	4.22167
42610942	4.88177
42610955	1.42118
42610960	1.8399
42610975	2.44828
42610976	1.7734
42611045	1.77094
42611058	1.67734
42611069	2.0197
42611095	1.58374
42611104	2.40394
42611144	1.27094
42611159	1.13547
42611167	1.14778
42611178	3.00246
42611254	1.91379
42611288	1.83744
42611336	1.83744
42611357	1.83744
42611417	2.11576
42611429	2.29557
42611443	1.633
42611981	1.30049
42611994	1.12562
42612198	1.96059
42612243	1.97044
42612269	1.93103
42612333	2.51724
42612469	2.05172
42612475	4.36946
42612513	4.91133
42612570	4.42118
42612571	4.55911
42612591	4.42611
42612690	4.42611
42612920	7.5197
42612962	3.36453
42612990	3.57635
42613005	3.37931
42613020	5.18719
42613080	1.51724
42613127	2.10345
42613149	2.68473
42613164	1.55419
42613184	1.54926
42613210	3.00985
42613211	2.88424
42613228	1.99754
42613379	1.92611
42613433	2.11576
42613500	2.60345
42613511	5.01232
42613555	3.52217
42613590	3.31527
42613713	3.26108
42613922	3.25123
42613944	4.27586
42613973	2.37931
42613977	2.99754
42613994	3.24877
42613996	2.22414
42614020	2.21921
42614112	2.90394
42614166	1.8202
42614175	1.92611
42614322	1.79064
42614323	2.05419
42614532	1.85961
42614543	1.85468
42614569	1.83498
42614588	2.19951
42614611	1.67734
42614615	1.68227
42614659	2.21675
42614685	0.817734
42614930	1.55665
42614975	1.21429
42615027	2.23399
42615041	2.30542
42615048	2.24631
42615099	2.39409
42615241	2.77586
42615322	1.41872
42615371	1.50739
42615491	1.85468
42615534	1.52709
42615551	1.27833
42615577	1.70443
42615608	2.10345
42615649	2.08128
42615666	1.39409
42615757	2.31034
42615779	1.64532
42615959	1.35222
42615984	1.77833
42616038	2.02463
42616084	1.46059
42616096	2.50493
42616239	3.89655
42616270	3.10591
42616386	3.05172
42616388	2.86207
42616390	2.97783
42616414	3.57143
42616506	4.75369
42616510	3.22414
42616514	3.05911
42616561	3.05911
42616803	3.32512
42616919	2.66749
42616925	2.66749
42616961	2.66749
42617048	2.66749
42617095	2.88916
42617103	2.7266
42617145	3.0468
42617161	3.33498
42617172	2.8399
42617218	3.14039
42617284	2.94828
42617337	2.93842
42617338	2.76355
42617434	2.81034
42617440	2.50493
42617451	3.01232
42617461	3.82512
42617495	3.81281
42617536	3.23892
42617677	3.07635
42617681	3.60099
42617776	3
42617809	3.00246
42617852	3.64532
42617860	3.18719
42617909	4.07882
42618043	3.11084
42618058	3.05419
42618091	5.25369
42618175	4.99507
42618221	4.68473
42618284	4.73153
42618669	5.6601
42618670	2.72414
42618674	2.133
42618744	2.67734
42618945	1.90148
42619036	0.618227
42619127	1.94828
42619490	0.79803
42619494	2.54926
42619855	2.05665
42619856	1.84236
42619887	6.39163
42619935	4.9064
42619936	5.30788
42619938	4.98276
42619941	5.2931
42619943	4.96798
42619956	4.9064
42619963	5.39409
42620113	4.31281
42620160	2.36453
42620189	2.99507
42620337	1.56897
42620384	1.57389
42620387	1.53941
42620389	1.53941
42620415	1.53941
42620507	1.97783
42620563	2.26601
42620581	2.09852
42620585	2.34483
42620625	1.45567
42620684	1.29803
42622653	0.815271
42622738	1.69458
42622878	1.09113
42622952	0.660099
42622978	0.637931
42623431	0.87931
42623588	1.58867
42624185	0.667488
42624225	0.495074
42624371	1.03695
42624627	0.891626
42624773	2.24138
42624948	1.47291
42625006	1.58621
42625007	1.5665
42625009	1.86453
42625011	1.21675
42625013	1.17488
42625376	2.88424
42625386	0.91133
42625457	1.01478
42625576	0.70936
42626115	0.884236
42626158	1.2069
42626294	1.64286
42626333	1.23892
42626351	2.25862
42626674	2.45813
42626703	1.5197
42626738	1.57143
42626799	1.92118
42626810	3.08128
42626921	1.16502
42626940	1.50493
42627333	1.44581
42627441	1.16502
42627720	1.19951
42627946	1.92365
42628060	1.53941
42628317	1.6601
42628323	2.16749
42628346	2.5936
42628411	2.31527
42628432	1.55665
42628452	4.50246
42628711	2.89655
42628713	2.73892
42628718	2.72414
42628759	2.54433
42628794	4.41626
42628940	1.48276
42629069	1.40394
42629162	2.4803
42629166	1.4532
42629212	1.91626
42629354	0.980296
42629397	1.33498
42629402	2.88916
42629448	2.42857
42629487	2.43103
42629653	2.36453
42629925	2.79064
42629931	2.18719
42629932	2.0936
42629960	2.38916
42629973	2.78079
42630186	2.21675
42630187	1.74877
42630202	2.74877
42630319	1.73399
42630348	1.83498
42630459	1.78325
42630488	1.75862
42630595	1.91133
42630674	2.10099
42630760	2.44828
42630780	1.77094
42630802	1.84236
42630856	6.05665
42630956	6.34729
42630984	6.87192
42631006	7.14039
42631015	6.49015
42631016	6.49015
42631027	6.49015
42631041	6.49015
42631043	6.56404
42631084	6.52709
42631127	7.87931
42631135	5.74384
42631166	6.26355
42631196	5.42611
42631217	5.42611
42631245	5.42611
42631264	9.2734
42631389	6.47044
42631436	6.81527
42631470	6.44581
42631486	6.44581
42631507	6.44581
42631577	7.50985
42631583	6.99261
42631585	6.85468
42631589	6.85468
42631622	7.47044
42631634	6.62315
42631650	7.19704
42631748	7.65517
42631773	6.16256
42631802	4.11084
42631806	3.65517
42631810	3.75862
42631814	3.30788
42631818	3.31034
42631821	3.00493
42631822	2.86946
42631841	7.11576
42631857	3.76601
42631861	3.74631
42631866	3.84236
42631944	5.02956
42631976	4.71675
42632222	5.08621
42632255	4.90887
42632257	4.90887
42632305	4.90887
42632380	6.44089
42632456	4.99754
42632511	6.63547
42632632	5.03941
42632653	5.32266
42632667	5.55911
42632729	5.22906
42632739	5.07882
42632829	5.83744
42632874	4.25123
42633037	4.60099
42633634	4.38916
42633697	4.37192
42633760	4.21675
42633808	5.90148
42633931	4.72414
42633955	4.72414
42634070	4.78571
42634187	5.60837
42634211	3.43103
42634212	5.05419
42634246	4.72414
42634311	4.65025
42634370	6.44335
42634404	5.78818
42634437	6.95074
42634673	6.42857
42634685	6.42857
42634687	6.42857
42634691	6.42857
42634703	6.46798
42634768	7.31773
42634899	4.60099
42635228	4.61084
42635897	4.83005
42635933	4.74384
42636151	4.76847
42636188	5.17241
42636229	4.91626
42636238	5.31527
42636245	5.2069
42637210	4.88424
42637242	4.75616
42637793	4.63547
42637947	4.36453
42638150	5.50246
42638249	4.15764
42638679	2.8202
42638864	3.74631
42639111	4.28818
42639486	3.37438
42639773	3.5197
42639803	4.45813
42639832	3.42611
42640196	3.53448
42640359	3.33744
42640418	3.33744
42640568	3.33744
42641008	3.367
42641138	3.30542
42641158	3.28325
42641596	3.68966
42641674	4.3202
42641680	3.30542
42641990	4.02709
42645111	3.90394
42645263	3.50493
42645337	3.40148
42645399	3.46305
42645633	3.42857
42645680	4.05419
42645773	3.55665
42645794	3.52463
42645979	3.53941
42645983	3.50985
42646142	4.13054
42646278	3.83251
42646486	3.7734
42646496	3.64286
42646663	3.03202
42646782	2.89409
42646877	3.22167
42647078	3.59606
42647231	3.0468
42647554	3.0468
42647733	3.07635
42647834	3.15517
42647911	3.0468
42648546	3.09113
42648688	3.14286
42648695	3.33251
42648722	3.50739
42648724	3.36207
42648827	2.97783
42649075	2.84975
42649229	2.84729
42649340	2.80542
42649514	2.99015
42650046	3.14778
42650072	2.78325
42650543	2.83498
42651527	2.89901
42651640	2.6798
42651964	2.83251
42652020	2.78079
42652221	2.57635
42652222	3.53448
42652224	6.09113
42652252	5.46798
42652716	5.42611
42652717	5.42611
42652991	5.42611
42653808	5.71429
42653924	5.75123
42653952	15.367
42654047	11.5025
42654155	12.399
42654337	12.1379
42654777	12.1379
42654964	12.1379
42654975	12.1379
42654996	12.1379
42654997	12.2956
42655227	13.8153
42655326	10.9064
42655341	11.7635
42655391	10.3941
42655689	10.4507
42656172	11.6502
42656236	17.298
42656370	10.9286
42656375	11.4754
42656713	11.6527
42657049	13.2118
42657100	13.7143
42657106	13.2414
42657121	12.9852
42657269	12.8719
42657619	13.2562
42657665	11.9852
42657674	12.931
42657792	12.5468
42658055	12.8128
42658057	12.8153
42658061	11.633
42658065	10.1404
42658069	8.55911
42658073	8.53448
42658496	11.7167
42658708	4.63547
42658980	5.95567
42658984	4.85714
42659082	5.31281
42659422	5.05172
42659520	5.05172
42659640	5.05172
42659767	7.43103
42659792	2.42857
42659851	4.81773
42660078	6.64039
42660082	5.80049
42660124	5.80049
42660225	5.80049
42660296	5.9064
42660548	13.4828
42660777	11.7857
42660903	11.5197
42660911	13.8571
42660930	15.0591
42661033	14.4113
42661098	13.83
42661313	14.064
42661761	15.3054
42661859	14.4064
42661860	14.2291
42661863	14.4138
42662125	15.5567
42662211	14.8916
42662246	14.6429
42662367	15.2512
42662672	14.1576
42662673	14.6158
42662784	14.431
42663546	14.4015
42663548	7.73399
42663820	7.66749
42663874	7.2734
42663943	11.2833
42664076	4.97291
42664319	9.06404
42664612	6.97537
42664679	6.97537
42664877	7.6601
42664961	7.3399
42665086	7.27586
42665159	7.76601
42665248	7.16995
42665672	12.0739
42665799	6.18966
42665905	6.5197
42665912	6.367
42666067	6.367
42666127	7.00246
42666335	5.93596
42666397	5.94089
42666808	7.30296
42666905	3.39655
42666953	2.00246
42667062	2.87685
42667157	1.78571
42667462	1.4803
42667649	1.69951
42667696	1.97044
42667714	1.72414
42667733	1.99015
42667780	2.1601
42667781	1.71182
42667792	2.0468
42667799	1.78571
42667813	1.92857
42667914	1.82266
42668146	2.58374
42668148	2.07389
42668194	2.55419
42668248	2.86453
42668280	2.6798
42668294	2.40887
42668297	2.57882
42668354	2.7734
42668492	3.07635
42668512	3.18473
42668526	4.08128
42668628	3.83251
42668743	7.90148
42668787	6.90887
42668853	6.90394
42668858	6.90394
42668930	6.9064
42669126	7.03448
42669151	7.20443
42669258	7.42611
42669343	7.40394
42669407	7.10591
42669420	7.0197
42669421	7.0197
42669429	7.40394
42669878	8.25616
42672170	7.99754
42672433	6.16256
42672438	6.79803
42672451	6.22414
42672704	5.16502
42673533	5.10591
42673644	5.04433
42673877	5.12315
42674174	4.73892
42674624	3.14532
42674734	3.47044
42675496	2.2069
42675997	3.16256
42676075	3.33005
42676124	2.87192
42676237	3.32759
42676366	6.78571
42676599	5.40394
42676601	5.84483
42677377	6.03695
42677531	5.76355
42677847	6.68227
42679482	5.58867
42679893	5.15025
42679905	4.80049
42679963	6.35714
42680257	3.91133
42680331	5.133
42680477	4.92857
42680645	4.41626
42680890	5.43596
42681153	4.88916
42681810	4.47291
42681912	7.40887
42682100	6.15271
42682417	6.02463
42682511	6.02463
42682565	10.3842
42682660	8.15025
42682679	8.15025
42682814	8.15025
42683065	7.61576
42683103	7.61576
42683463	7.68227
42683495	7.61576
42683761	9.19704
42683829	5.50246
42683844	8.32512
42684102	6.3867
42684158	6.37931
42684175	6.37931
42684720	6.37931
42684888	6.37931
42685057	6.50493
42685380	7.59852
42685968	6.63054
42686004	3.88916
42686044	3.53202
42686568	3.68473
42687132	5.16256
42687136	2.01232
42687500	1.80542
42687841	2.01724
42688068	3.50739
42688117	3.45813
42688128	3.84975
42688303	4.93842
42688317	3.58374
42688513	3.81281
42688532	3.9335
42688535	3.93103
42688638	5.95567
42688717	3.51232
42688855	2.90887
42689044	3.20197
42689204	4.77586
42689386	3.35961
42689581	3.02709
42689871	3.08621
42690079	3.18966
42690285	5.46059
42690531	1.69704
42690819	1.83498
42691264	1.65271
42692321	2.89655
42692831	2.96552
42692908	9.01478
42693250	8.12562
42693624	8.51478
42694240	8.2734
42694739	8.2734
42695105	8.48768
42695352	8.54187
42695531	9.44581
42695613	8.91626
42695753	8.94089
42695773	7.49754
42695778	7.42118
42695781	7.72414
42695793	7.85468
42695892	7.47044
42696002	7.72167
42698229	7.74138
42701535	6.99754
42701613	1.25123
42702105	1.61823
42702420	1.31527
42702435	1.30542
42702558	1.65271
42704124	1.78325
42704126	1.48768
42704434	1.62562
42704524	0.825123
42704578	1.68227
42705585	1.97044
42705624	1.29557
42705627	1.33005
42706033	3.56404
42706144	2.07882
42706218	3.15271
42706223	1.76355
42706628	1.867
42706900	2.35961
42707443	1.85468
42708270	0.847291
42708407	0.711823
42708469	1.01232
42708725	0.849754
42709263	0.844828
42709820	0.921182
42710375	0.965517
42710468	1.63054
42712030	1.01478
42712265	2.14532
42712283	1.23645
42712285	1.24631
42712407	2.44089
42713460	1.34729
42713992	1.26355
42714075	0.669951
42714677	0.871921
42715812	0.935961
42715838	0.773399
42716736	1.12808
42717984	1.95813
42717995	0.960591
42717999	1.03202
42718421	1.55911
42719004	0.746305
42719536	1.50739
42719628	3.12562
42719713	3.19458
42719738	3.11823
42719745	2.65764
42719749	2.54926
42720058	2.32266
42720274	2.68227
42720465	2.52217
42720617	2.1133
42720849	3.17734
42720857	1.73399
42721014	1.64532
42721268	2.49507
42721456	1.02709
42722571	1.15025
42723827	0.948276
42724282	1.0665
42724652	1.2931
42724661	1.78325
42725674	1.68473
42726053	2.25862
42726572	1.94335
42727321	1.75123
42727334	2.00739
42727937	2.15764
42728892	2
42733645	1.91872
42734766	1.89163
42735175	1.89163
42735657	2.13547
42735699	2.64532
42735983	3.07389
42736285	3.05419
42736286	3.23153
42736477	3.95813
42736996	3.73153
42737248	3.84236
42737316	3.72906
42737531	3.93842
42737536	3.71921
42737725	3.45567
42737726	3.45567
42738909	3.54433
42739155	3.49754
42739317	3.72414
42739495	1.28818
42739814	1.72906
42740295	1.39655
42740843	1.35468
42741470	1.81773
42741965	1.57635
42742293	1.2266
42742474	1.47537
42744009	3.38424
42744267	2.35714
42744416	2.70197
42744433	3.16256
42744439	2.45074
42744446	2.52217
42744504	2.85714
42744511	1.90148
42744512	4.29803
42744858	7.61823
42745083	6.96305
42745216	7.22414
42745488	8.19704
42746806	7.91872
42746809	8.20936
42746812	8.07635
42746822	8.07635
42746837	8.07635
42746838	8.07635
42747335	10.9483
42747858	5.98276
42748160	5.21675
42749425	4.75369
42749828	5.02217
42750625	6.12069
42750837	2.97044
42751602	2.85222
42751810	2.66995
42751857	2.59606
42751907	2.60591
42752032	2.72414
42752108	2.76847
42752206	2.86453
42752319	1.6601
42752432	1.72906
42752596	1.48522
42753324	1.75862
42753688	1.48768
42753689	2.89163
42753997	3.00739
42754253	2.84729
42754277	2.80296
42754404	3.30788
42754670	5.63547
42754748	4.66502
42754783	6.18966
42754932	5.30542
42755012	5.30542
42755129	5.36453
42755169	6.05665
42755225	3.55419
42755313	3.61576
42755484	3.53448
42755575	3.54187
42755696	5.21675
42755718	4.97783
42755760	8.74138
42755838	6.77833
42755928	6.58374
42755964	6.58374
42756085	6.58374
42756116	6.58374
42756213	6.58374
42756232	7.33498
42756282	3.23645
42756338	3.81281
42756431	3.02956
42756843	3.12315
42757129	3.39163
42757231	2.78818
42757306	1.76108
42757675	2.77586
42757716	1.99015
42757831	2.55419
42758274	1.83251
42759091	2.00493
42759549	4.22414
42759619	3.50739
42759620	3.5
42759647	3.7266
42759648	3.83005
42759878	4.91379
42760104	4.12808
42760148	4.41872
42760209	3.92857
42760227	3.84483
42760327	3.97783
42760350	3.49507
42760487	5.64778
42760491	5.22167
42760501	4.63793
42760529	4.52217
42760549	4.54433
42760576	4.74877
42760585	4.08374
42760597	1.80542
42760757	1.74631
42760853	1.85714
42761004	1.86453
42761127	1.40394
42761141	1.61823
42761189	2.15764
42761489	2.4803
42761581	1.73645
42761687	1.58621
42761803	3.21675
42761826	1.56404
42761899	2.07882
42761909	5.50493
42761930	3.84483
42762056	4.10591
42762160	3.87192
42762236	3.73399
42762440	4.09113
42762463	3.92857
42762544	4.45813
42762634	2.24138
42763117	1.92365
42763120	1.34975
42763130	5.51232
42763613	5.19212
42763696	5.02709
42763785	4.92118
42763865	4.92118
42763948	5.03448
42764140	5.58867
42764198	3.99261
42764213	5.37192
42764323	4.73892
42764518	5.1133
42765148	4.84236
42765990	4.84236
42766282	5.24138
42766567	5.4803
42766706	5.0468
42768404	5.25369
42768713	4.95074
42768744	3.20936
42768789	2.43842
42768972	1.99015
42769017	2.01478
42769053	4.37438
42769172	2.07143
42769772	4.50739
42769777	3.81034
42770046	3.96798
42770055	3.86946
42770067	3.86453
42770210	3.86453
42770334	4.90148
42770771	5.18227
42770772	5.19212
42770865	5.18473
42771084	4.8867
42771190	4.60099
42771238	4.57882
42771376	4.69951
42771769	4.68473
42771770	2.78079
42771899	2.50493
42772192	3.40148
42772217	2.10099
42772218	1.83251
42772246	4.68227
42772878	3.14286
42772882	3.13793
42773054	3.1601
42773075	4.12069
42773404	5.57143
42773621	3.97291
42773647	7.47044
42773860	6.80296
42773937	7.23153
42773940	7.0197
42773946	7.0197
42774099	9.06897
42774411	9.2734
42774430	10.1256
42774753	9.41872
42774763	9.14286
42774797	8.51478
42774862	8.47783
42774875	7.46552
42774887	8.00493
42774890	7.5197
42774902	7.41872
42774916	6.30049
42774917	5.94828
42774920	5.1601
42774930	4.83744
42774937	9.13547
42774945	6.09606
42775135	6.45567
42775147	5.69704
42775166	9.02956
42775227	8.52956
42775849	8.42118
42775913	7.99015
42776095	7.89655
42776591	7.59852
42776603	7.5936
42776942	7.5936
42777233	7.5936
42777262	7.91379
42777391	7.78818
42777392	6.8867
42777429	8.00985
42777498	7.77586
42777721	6.71921
42777863	6.80296
42778115	7.05419
42778333	6.60591
42778339	8.36453
42778432	4.87931
42778478	4.82266
42778494	4.31034
42778497	4.43842
42778508	5.42857
42778535	2.94581
42778576	4.31527
42778698	3.07143
42778708	2.94828
42778829	2.96059
42778830	8.15271
42779152	5.52956
42779611	5.98522
42779723	5.57389
42779960	5.57389
42780554	5.54433
42780604	4.86946
42780777	4.52463
42780792	4.75862
42780818	5.23153
42781530	4.72906
42782043	6.33005
42782192	5.3867
42782260	5.68227
42782504	5.52956
42782509	6.04187
42782663	2.35222
42782707	2.90394
42782721	1.02463
42782786	1.10345
42782812	1.84483
42782828	1.16256
42782830	1.10837
42782832	1.10837
42782841	1.12315
42782888	1.30542
42783253	1.19458
42783260	0.76601
42783336	0.748768
42783338	0.704433
42783381	1.04926
42784077	0.8867
42784114	0.8867
42784123	0.8867
42784254	1.24138
42784370	0.8867
42785080	1.07389
42785100	2.49754
42785723	2.88916
42787504	2.58128
42787978	3.64532
42788232	3.60837
42788237	4.4064
42788306	3.62069
42788316	3.36453
42788319	2.66995
42788322	3.08867
42788402	2.67488
42788429	2.69704
42788625	3.69951
42788682	2.91872
42788777	5.63054
42788812	2.55665
42789080	2.05419
42789145	2.28079
42789155	2.08621
42789173	2.22167
42789264	2.133
42789430	2.45074
42789491	2.43842
42789568	1.23153
42789616	1.56158
42789741	1.03202
42789750	3.01232
42789751	1.20197
42789786	2.08867
42789829	1.31034
42789949	1.18473
42790116	1.68719
42790224	1.99015
42790310	1.19704
42790324	1.46059
42790710	1.5936
42790753	1.50985
42790765	1.5197
42790817	1.53448
42790932	1.42857
42791012	2.37438
42791591	1.02217
42791641	2.66256
42791856	1.33744
42791997	1.54433
42792073	2.4803
42792851	4.07635
42793087	3.75123
42793094	3.47044
42793196	3.47044
42793598	4.5197
42793682	3.27833
42793764	3.27833
42793890	4.53202
42793913	2.03695
42793980	1.88177
42793984	2.20197
42793991	1.18227
42794075	2.6133
42794482	1.55665
42794594	1.78571
42795401	1.81034
42795447	1.43842
42795534	2.86207
42795832	1.95074
42795833	1.71429
42795869	2.69212
42795927	1.03448
42796243	1.68473
42796247	0.778325
42796257	0.859606
42796259	0.901478
42796278	1.65764
42796297	2.41133
42796310	1.46798
42796602	1.8399
42796746	1.80296
42796917	1.63547
42796933	2.48522
42796960	1.58128
42797042	1.89409
42797186	1.0197
42797505	3.40148
42797544	3.69951
42798162	5.72906
42798289	5.07389
42798395	5.3399
42798705	5.67241
42798960	4.90148
42799013	4.90148
42799037	5.4335
42799055	4.90148
42799060	4.90148
42799133	4.90148
42799148	5.03448
42799322	5.25369
42799337	4.86946
42799348	4.53448
42799543	4.35468
42799912	2.96798
42799954	2.42118
42800010	2.27094
42800015	2.62315
42800031	2.26847
42800151	2.26108
42800281	2.77586
42800603	2.25616
42800752	2.37685
42800829	2.61576
42800843	2.18966
42800871	2.18473
42801141	3.7069
42801896	2.133
42801935	2.28079
42802092	2.15025
42803446	2.69458
42803543	2.95567
42803767	3.39655
42803769	2.0197
42803781	1.63054
42803892	1.77833
42804047	1.79064
42804157	1.84975
42804190	1.16256
42804629	1.21921
42804771	1.10345
42804983	1.92118
42805311	1.25369
42805486	2.42365
42805783	3.05172
42806217	2.50739
42806273	2.80049
42806466	3.99507
42806637	3.21182
42806737	3.59852
42806977	2.44089
42806981	2.81527
42807470	4.24877
42807739	3.28818
42807771	3.21921
42808110	3.74631
42808135	4.26108
42808491	3.8399
42808566	2.93842
42808601	1.36207
42808889	1.70197
42808937	2.66256
42809018	1.81773
42809765	1.76601
42809829	2.51232
42809948	2.51478
42810159	2.21921
42810419	2.5468
42810557	2.24384
42810655	1.53941
42810728	1.41626
42810799	0.795567
42810800	0.721675
42811181	1.53448
42811252	0.650246
42811326	1.94828
42811457	1.15025
42811624	1.67734
42811656	2.25369
42811968	1.07389
42812015	1.1798
42812305	1.63054
42812389	0.94335
42812637	0.775862
42812717	0.827586
42812785	0.768473
42812786	0.768473
42812828	0.768473
42812974	0.768473
42812993	0.768473
42813002	1.1133
42813006	1.31034
42813216	1.02709
42813317	1.56897
42813379	1.01232
42813440	0.802956
42813710	1.13793
42813885	1.27094
42813893	0.578818
42814098	1.11084
42814203	0.795567
42815010	0.625616
42815184	0.891626
42815203	0.605911
42815715	0.551724
42815815	0.640394
42815912	0.687192
42816025	0.640394
42816398	0.721675
42816623	0.598522
42816832	0.889163
42816911	0.849754
42816923	0.94335
42816947	0.91133
42817022	0.492611
42817057	1.10591
42817266	0.544335
42817392	0.458128
42817824	0.630542
42818218	0.928571
42818299	0.990148
42818588	1.08621
42819134	1.74631
42819283	1.20443
42819352	1.03448
42819362	1.87192
42819364	1.58374
42819392	1.23153
42819400	1.633
42819436	0.982759
42819438	0.849754
42819558	1.15271
42819562	0.559113
42819617	0.807882
42819714	0.32266
42820243	0.593596
42820293	1.50985
42820678	0.635468
42820792	0.561576
42820972	0.667488
42820990	1.34483
42821077	0.534483
42821211	0.399015
42821310	1.19704
42821346	0.724138
42821407	0.871921
42821444	1.07143
42821516	0.985222
42821541	0.896552
42821565	0.896552
42821734	0.975369
42821962	1.06404
42822250	1.10837
42822404	0.847291
42822627	1.88916
42822697	1.5936
42822762	1.57389
42822871	1.39655
42822983	1.80542
42823200	1.20443
42823244	0.729064
42823277	1.1133
42823419	1.52709
42823550	2.02956
42823658	1.24877
42823660	1.28079
42823704	1.85961
42823794	0.85468
42823831	0.953202
42823872	0.889163
42823887	2.5197
42823907	2.29557
42823928	1.69704
42823937	1.55911
42823961	3.11576
42824076	1.94335
42824171	2.14039
42824211	1.62315
42824230	1.56897
42824480	1.37685
42824593	1.16256
42824790	1.23153
42824795	1.82759
42824882	1.18227
42824937	1.57882
42825217	1.73892
42825220	1.41379
42825238	1.633
42825252	1.39901
42825336	1.78818
42825342	2.76355
42825825	1.52709
42826013	1.55665
42826039	1.90394
42826044	1.54926
42826069	1.20936
42826163	1.49507
42826284	1.33005
42826290	1.01724
42827152	1.75616
42827174	1.13054
42827241	1.02956
42827319	1.2069
42827732	1.67734
42827862	0.731527
42828117	0.857143
42828853	1.55172
42829070	0.990148
42829272	1.49754
42829412	1.06897
42829480	1.1601
42830171	1.56158
42830520	1.18719
42830546	1.40148
42830547	1.67488
42830684	1.20936
42830793	1.5
42830906	1.17734
42830996	1.2931
42831081	1.92118
42831118	0.94335
42831219	1.79557
42831390	0.913793
42831570	1.24384
42831572	1.08374
42831683	1.61576
42832363	1.22167
42832767	1.04433
42832797	1.05172
42832828	1.27833
42832889	1.93103
42832902	1.41379
42832907	2.77094
42833127	2.06404
42834077	2.91379
42834374	3.1133
42834447	2.65517
42834476	2.15517
42834662	2.21182
42834721	1.25369
42834737	0.940887
42835093	1.39655
42835110	1.06404
42835292	0.810345
42835295	0.830049
42835350	0.679803
42835732	0.682266
42835796	0.805419
42835984	0.778325
42836132	0.679803
42836134	0.53202
42836253	0.571429
42836310	0.743842
42836677	0.551724
42836679	0.566502
42836754	0.64532
42836836	0.507389
42836887	0.980296
42836951	1.91133
42837152	1.69704
42837184	1.65271
42837295	1.65271
42837309	1.65271
42837361	2.00493
42837429	1.65271
42837435	1.78079
42837774	2.5468
42837915	1.56404
42837958	3.0936
42837966	1.46305
42838138	1.45567
42838157	1.4335
42838367	1.43103
42838370	1.43103
42838554	1.43103
42838579	1.69704
42838923	2.43842
42838934	1.44089
42838950	4.49261
42839086	3.82759
42839368	3.84729
42839501	4.39409
42839532	4.38916
42839575	4.88177
42839577	4.60837
42839579	4.61576
42839612	4.51724
42839623	4.30049
42839712	4.33498
42839850	4.16256
42839854	3.83744
42840161	3.68966
42840186	3.68966
42840220	3.68966
42840224	3.73153
42840247	3.7069
42840269	7.7734
42840405	5.27094
42840539	5.30788
42840706	5.30049
42840724	5.30049
42840733	5.30049
42840745	5.30049
42840746	5.30049
42840817	5.30049
42841298	5.30788
42841341	5.27094
42841365	5.27094
42841417	5.27094
42841439	5.27094
42841477	5.27094
42841508	5.27094
42841636	5.29064
42841696	5.17241
42841739	5.17241
42841802	5.17241
42841808	5.23645
42841809	5.47291
42842078	5.23153
42842184	5.28325
42842238	5.21182
42842249	5.21182
42842291	5.21182
42842295	6.37931
42842397	6.82266
42842411	2.57882
42842432	3.47291
42842478	2.42857
42842480	2.26847
42842483	2.36946
42842573	3.50493
42842629	1.52463
42842632	1.633
42842754	1.41379
42842768	2.00493
42842784	0.950739
42842809	0.950739
42842843	1.05172
42842910	1.25862
42842938	1.75123
42843001	0.950739
42843043	0.896552
42843054	1.3867
42843073	0.923645
42843333	1.03448
42843442	0.82266
42843480	2.35714
42843560	2.08374
42843633	2.0665
42843634	2.0665
42843639	2.0665
42843659	2.0665
42843660	2.0665
42843677	2.0665
42843694	2.0665
42843716	2.0665
42843746	2.0665
42843801	2.0665
42843822	2.97537
42843854	1.58128
42843879	7.07635
42843884	6.37192
42843920	6.37192
42843941	6.37192
42843969	6.37192
42844056	6.37192
42844175	6.37192
42844187	6.37192
42844216	6.37192
42844419	6.37192
42844538	6.37192
42844578	6.37192
42844644	6.37192
42844705	6.37192
42844796	6.37192
42844862	6.37192
42845180	6.37192
42845262	6.40148
42845428	6.37192
42845446	6.37192
42845580	6.40148
42845677	6.37192
42845710	6.46305
42845751	6.46798
42845798	6.45074
42845856	6.25123
42845857	6.31034
42845876	6.18473
42845907	6.18473
42846125	6.18473
42846126	6.18473
42846133	6.18473
42846140	6.18473
42846164	6.18473
42846239	6.18473
42846278	6.18473
42846443	6.18473
42846536	6.18473
42846563	6.18473
42846589	6.77094
42846593	1.68227
42846664	1.33251
42846809	1.71182
42846812	1.07143
42846813	1.19458
42846819	2.9803
42846835	2.27586
42846853	2.23153
42846902	2.18719
42847009	2.20936
42847011	2.15025
42847148	2.15764
42847260	2.28325
42847267	2.17734
42847367	2.2069
42847433	2.17734
42847434	2.17734
42847547	3.39901
42847676	1.70443
42847767	1.67241
42847853	1.99261
42847985	4.43596
42848008	3.50493
42848033	3.48768
42848066	3.51724
42848093	3.47291
42848100	3.47291
42848188	3.53202
42848236	3.50246
42848239	3.50246
42848264	3.65764
42848314	3.58374
42848413	3.49507
42848453	3.49507
42848479	3.49507
42848485	3.49507
42848489	3.49507
42848494	3.49507
42848495	3.49507
42848517	3.49507
42848519	3.49507
42848540	3.79064
42848548	0.8867
42848558	2.52217
42848611	2.23645
42848616	2.23153
42848738	2.23153
42848739	2.23153
42848938	2.23153
42848971	2.23153
42848972	2.24631
42848983	2.24138
42849166	2.85961
42849221	2.83005
42849685	2.93842
42849717	3.28571
42849780	1.89409
42849781	1.45074
42849831	1.47044
42849839	1.367
42849857	1.05419
42849885	1.16502
42849925	4.47537
42849939	2.9803
42849942	2.99507
42849944	4.56897
42849983	4.15025
42849987	4.43596
42849990	4.31527
42849993	4.31527
42850042	6.12069
42850051	4.32759
42850191	4.74138
42850242	4.35222
42850245	4.42611
42850265	4.96059
42850417	1.16749
42850562	0.921182
42850626	1.07389
42850865	0.935961
42851063	1.25616
42851139	1.13547
42851146	2.26601
42851165	1.97783
42851166	1.97783
42851271	2.19951
42851274	1.84729
42851369	1.84729
42851391	2.06404
42851453	1.93596
42851455	3.133
42851714	2.68966
42851791	2.68227
42851817	3.28571
42851916	2.54926
42851994	2.53941
42852004	2.53941
42852021	3.13054
42852035	2.84483
42852054	3.67241
42852069	2.24384
42852096	2.57389
42852152	1.97044
42852180	2.31527
42852188	1.85222
42852191	1.85222
42852334	2.44581
42852387	2.06897
42852449	2.77833
42852585	2.11576
42852798	2.10837
42852915	4.56158
42853014	3.22167
42853158	3.31527
42853214	3.37438
42853266	3.18473
42853292	3.51724
42853346	3.52217
42853384	6.2266
42853474	6.16749
42853562	7.01724
42853564	6.01478
42853566	5.9803
42853568	5.10591
42853570	4.37931
42853572	5.19212
42853574	4.65764
42853586	4.23399
42853592	4.4803
42853804	3.51232
42853818	3.39901
42853929	3.71675
42854004	2.26847
42854025	1.00246
42854286	0.970443
42854427	1.27833
42854504	1.20936
42854574	1.48522
42854588	6.71921
42854669	6.31034
42854761	6.28818
42854837	6.28818
42854843	6.28818
42854864	6.28818
42854898	6.28818
42855018	6.28818
42855072	6.28818
42855141	6.28818
42855242	6.28818
42855246	6.28818
42855337	6.28818
42855344	6.65517
42855350	7.96059
42855509	5.67734
42855513	2.63547
42855515	2.74384
42855527	3.47044
42857035	3.43596
42857039	3.19212
42857055	3.19212
42857109	3.19212
42857114	3.19212
42857119	3.19212
42857154	3.19212
42857222	6.32512
42857241	3.12562
42857276	3.12562
42857297	3.12562
42857329	3.12562
42857386	3.12562
42857392	3.12562
42857612	4.14778
42857653	2.56404
42857680	3.5197
42857681	3.40394
42857732	2.60591
42857809	3.03941
42857854	2.44581
42857879	2.33498
42857938	7.37192
42858000	6.30542
42858127	6.26108
42858202	6.26108
42858286	6.26108
42858412	6.26108
42858427	6.26108
42858501	6.26108
42858533	6.26108
42858554	6.26108
42858557	6.26108
42858670	6.26108
42858680	6.26108
42858692	6.26108
42858776	10.2956
42858780	5.0936
42859028	5.0936
42859036	5.49261
42859164	5.35961
42859166	5.35961
42859171	5.35961
42859205	5.35961
42859210	5.35961
42859236	5.35961
42859331	5.35961
42859351	5.35961
42859367	8.25862
42859389	3.95813
42859444	3.95813
42859461	3.95813
42859464	3.95813
42859506	3.95813
42859566	4.59852
42859658	2.7069
42859670	2.8867
42859823	4.21675
42859831	2.2069
42860057	3.88424
42860094	3.38916
42860165	4.22167
42860559	3.90394
42860641	3.90394
42860675	3.90394
42860799	4.05665
42860900	4.00985
42860901	4.00985
42860902	4.52709
42860945	4.75616
42861084	1.46305
42861113	1.47783
42861260	1.5936
42861653	1.96552
42862082	1.08374
42862366	1.05665
42862491	1.36207
42862552	1.44089
42862764	0.874384
42862785	1.33744
42862952	1.62562
42863024	1.52709
42863251	1.17734
42863436	1.66502
42863472	1.38916
42863628	2.25616
42864027	1.39409
42864039	2.30788
42864181	2.33744
42864248	3.23645
42864357	3.29064
42864636	2.90148
42864779	2.95567
42864946	2.91626
42865726	4.28325
42865747	3.39409
42865921	2.51724
42865927	3.29557
42865933	3.57389
42866231	2.84236
42866250	2.78325
42866310	2.85222
42866340	2.89163
42866461	2.99015
42866470	3.12315
42866591	2.14039
42866747	2.12315
42866755	2.12315
42866877	2.15517
42866885	2.10837
42867049	2.1601
42867076	2.35222
42867127	2.10591
42867167	2.01724
42867168	2.01724
42867229	2.45567
42867231	2.21921
42867345	2.18966
42867440	2.18966
42867492	2.18966
42867848	2.18966
42867932	2.18966
42868265	2.18966
42868451	2.33005
42868558	2.81034
42868598	2.10345
42868629	2.36946
42868759	2.4064
42868846	6.27586
42868925	5.5
42868931	4.42365
42868940	4.30049
42868946	3.8867
42868970	3.75862
42868982	3.91872
42868983	3.31527
42868991	3.18966
42869015	3.34236
42869037	2.95567
42869608	2.92365
42869644	1.91626
42869651	1.52463
42869814	1.78571
42869924	1.96798
42869965	1.34236
42870139	2.2069
42870301	1.96059
42870304	1.11823
42870372	1.06897
42870375	1.84975
42870567	1.60345
42870892	1.52956
42870905	1.83005
42870938	1.40394
42870953	2.69951
42870992	1.42611
42871057	1.86453
42871073	1.71182
42871074	1.71182
42871097	7.62808
42871154	6.82759
42871170	6.57389
42871188	6.74138
42871209	7.11084
42871232	6.8399
42871234	6.90394
42871246	7.10837
42871251	8.07882
42871252	7.42365
42871275	6.33251
42871276	7.29557
42871288	6.5197
42871289	8.26601
42871299	8.24631
42871300	8.95813
42871307	7.91379
42871327	7.74384
42871329	7.8202
42871343	7.16749
42871367	7.81527
42871371	7.9532
42871395	4.65764
42871400	4.65764
42871418	6.30542
42871419	3.78325
42871426	3.83251
42871427	3.29557
42871450	5.08621
42871451	3.30542
42871459	2.07389
42871462	2.1133
42871463	2.21675
42871464	3.25616
42871465	1.83498
42871468	3.83251
42871472	2.11084
42871473	2.66749
42871475	2.35222
42871476	2.91626
42871479	3.22167
42871480	2.08128
42871482	2.23399
42871485	2.92857
42871488	1.8202
42871492	2.83251
42871498	4.15271
42871500	3.82759
42871512	4.69212
42871515	4.38177
42871526	4.34236
42871527	3.92365
42871528	3.81773
42871529	3.64286
42871532	4.04433
42871536	6.78818
42871538	4.33498
42871554	4.57635
42871568	6.46059
42871570	8.12315
42871581	8.03202
42871603	8.03941
42871611	7.7734
42871614	8.22167
42871619	10.2365
42871621	8.46552
42871624	8.89655
42871632	8.53448
42871635	8.53202
42871637	8.14778
42871639	8.14778
42871651	11.6798
42871653	6.90148
42871661	8.01232
42871673	6.87931
42871708	7.37685
42871734	6.5665
42871736	6.76847
42871746	6.64778
42871750	5.57389
42871778	6.84483
42871817	5.81281
42871848	6.4064
42871850	6.76355
42871950	6.04926
42871957	6.70197
42871967	5.62808
42871975	5.89901
42872001	6.17241
42872002	6.33251
42872006	6.38916
42872015	5.10591
42872100	5.08867
42872102	6.03695
42872105	2.69458
42872106	10.7882
42872292	9.44335
42872293	10.2266
42872294	11.5099
42872309	13.1527
42872383	12.2906
42872388	13.0837
42872399	14.1232
42872411	15.064
42872441	15.298
42872468	16.1207
42872578	14.8424
42872593	13.2167
42872602	14.4089
42872628	13.6626
42872642	13.4236
42872686	14.803
42872692	13
42872693	12.8793
42872754	13.5837
42872818	12.165
42872822	13.6995
42872840	13.0887
42872872	13.0887
42872878	12.9089
42872879	12.6773
42872890	12.6305
42872894	14.9852
42872896	13.5616
42872932	15.0887
42872935	13.3966
42872980	14.7931
42873005	14.3793
42873008	14.3892
42873029	17.202
42873048	16.4631
42873053	16.2882
42873116	17.9458
42873209	16.8793
42873217	17.0394
42873228	16.936
42873384	16.9631
42873451	17.5911
42873455	18.5764
42873487	19.3227
42873492	16.6626
42873660	16.0936
42873670	15.3941
42873697	15.0172
42873708	14.6034
42873733	14.5911
42873757	14.2906
42873791	14.1749
42873976	13.601
42874071	13.1921
42874083	12.2414
42874104	14.8251
42874199	11.5616
42874200	11.9778
42874203	11.5222
42874218	12.0837
42874248	11.67
42874252	11.6108
42874253	11.7069
42874265	12.9113
42874307	11.5369
42874364	10.7414
42874473	9.26601
42874479	10.0049
42875035	9.48276
42875072	7.71429
42875073	7.58374
42875128	8.97783
42875397	8.60345
42875425	9.33005
42875540	10.5246
42875613	9.73153
42875665	8.50739
42875666	7.85468
42875687	8.15764
42875718	8.41872
42875720	7.07635
42875760	10.1502
42875987	7.95567
42876020	7.16995
42876041	9.7266
42876057	9.06158
42876058	8.3867
42876066	14.5074
42876075	14.7956
42876076	14.4458
42876081	14.8424
42876083	14.6059
42876090	14.1158
42876115	14.1379
42876120	14.1281
42876123	13.4877
42876126	13.2241
42876134	14.1232
42876169	13.2241
42876170	12.1305
42876174	12.3399
42876176	12.0025
42876182	12.931
42876254	10.9187
42876259	10.2438
42876268	10.1552
42876292	9.34236
42876308	8.02463
42876521	7.42118
42876561	8.3202
42876566	8.07882
42876621	7.33251
42876623	7.13547
42876800	7.39655
42876842	6.53448
42876866	7.0468
42877011	6.45074
42877012	5.24138
42877034	4.83744
42877060	4.90148
42877107	4.87931
42877158	4.20443
42877263	4.55172
42877273	2.96305
42877285	2.87438
42877357	3.2931
42877433	3.44581
42877435	3.27586
42877538	2.51478
42877547	2.46059
42877597	2.53941
42877598	2.7266
42877633	0.903941
42877647	0.704433
42877671	1.07143
42877838	1.23645
42877840	1.43103
42877933	0.955665
42877957	1.03941
42878025	0.889163
42878056	0.975369
42878076	1.12069
42878176	0.62069
42878199	0.640394
42878296	1.46552
42878332	4.09852
42878346	3.91872
42878371	3.86207
42878398	3.86207
42878400	3.86207
42878401	3.86207
42878587	3.867
42878658	3.867
42878675	3.83251
42878703	3.83744
42878901	3.84236
42879020	3.81527
42879037	3.81527
42879042	3.95567
42879069	3.867
42879079	6.11084
42879119	4.13054
42879140	3.97291
42879252	3.97783
42879277	3.97291
42879344	3.97291
42879446	3.97291
42879645	3.97291
42879714	3.97291
42879736	3.97291
42879865	3.97291
42879889	3.97291
42879891	3.97291
42879903	3.97291
42879905	3.97291
42879906	3.97291
42880111	5.09852
42880146	2.85961
42880285	2.85222
42880491	4.52709
42880567	4.2266
42880656	4.53941
42880707	4.42611
42880763	4.85468
42881109	6.0468
42881325	3.37438
42881341	3.41626
42881368	3.30296
42881580	3.29557
42881929	4.92857
42883242	2.32266
42883515	2.18227
42883623	3.66749
42884005	2.52463
42884821	1.77586
42885667	2.27586
42885776	1.82512
42885844	1.78571
42885863	1.78571
42885885	1.79803
42885990	1.76108
42886089	1.76108
42886472	1.76108
42886767	1.76108
42886829	1.95813
42886949	2.47783
42886952	1.34236
42887023	2.19458
42887245	1.30049
42887321	1.25616
42887327	3.76601
42887346	2.6133
42887476	2.6133
42887515	2.7069
42887542	2.63547
42888531	9.37192
42888785	7.13547
42889743	7.25616
42889981	7.07389
42889982	7.16256
42890458	7.07635
42890553	7.07143
42890587	13.7808
42890592	12.0074
42890760	13.1232
42890859	13.3473
42891438	12.7635
42891470	12.8571
42891558	13
42891620	12.9507
42891622	13.0049
42891696	12.4138
42891708	12.3227
42891947	12.3768
42892067	12.5172
42892298	12.1872
42892299	12.2833
42892311	12.1872
42892312	12.1872
42892405	12.1872
42892514	12.1872
42892622	12.1872
42892752	12.1872
42892897	12.1872
42893094	12.1872
42893169	12.1872
42893381	12.1872
42893449	12.2118
42893640	12.3498
42893671	16.0517
42893761	7.11823
42893783	6.99754
42893838	7.30049
42893977	7.09852
42894102	7.10345
42894222	6.82512
42894744	6.83005
42894860	7.08374
42894945	5.93842
42895332	5.99015
42895335	7.05172
42895428	4.15271
42896521	4.15271
42897225	6.46552
42897231	2.13547
42897276	1.9064
42897457	1.9064
42897517	1.96798
42897778	2.56897
42897820	1.03202
42897900	1.08374
42898032	0.369458
42898300	0.568966
42898513	0.391626
42898644	0.554187
42899247	2.11084
42899478	2.53202
42899843	2.45074
42899944	2.3202
42899975	2.19212
42900026	2.77094
42900551	4.10837
42900556	2.27094
42900584	2.30788
42900652	2.68227
42900933	2.9532
42900988	2.98768
42901126	1.97044
42901128	1.71182
42901130	1.79803
42901266	1.58128
42901438	5.13793
42901508	3.71182
42901764	3.62315
42901857	4.76108
42901904	3.52463
42901965	3.82512
42902458	4.70197
42902608	4.17241
42902783	2.88916
42902832	2.86453
42902849	3.19951
42902935	2.54187
42902994	2.26355
42903004	2.85222
42903105	1.89163
42903119	4.92365
42903202	4.80049
42903227	4.26355
42903228	4.22167
42903284	4.65271
42903340	5.87931
42903459	4.39901
42903600	4.5197
42903625	4.52709
42903681	4.89409
42904004	4.75616
42904006	4.53941
42904444	4.25862
42904509	4.25123
42904552	4.53448
42904657	4.31034
42904680	4.30788
42904828	7.03448
42904854	5.57635
42904897	5.60591
42905340	6.9335
42905499	6.56404
42905524	7.27833
42905599	7.10099
42905707	7.10099
42905737	7.10099
42905866	7.58128
42906010	7.26601
42906019	7.60837
42906055	7.82759
42906088	6.09852
42906095	6.02956
42906096	6.16502
42906195	7.84975
42906212	7.23645
42906213	6.50246
42906214	6.97783
42906482	8.35468
42906521	3.3202
42906630	3.57635
42906664	2.37192
42906747	2.41133
42906750	4.52709
42906791	4.42611
42907020	4.28079
42907065	4.28571
42907340	4.56404
42907358	5.03202
42907427	4.30542
42907494	4.69458
42907652	5.10345
42907789	4.62069
42907885	4.69951
42907905	4.33005
42907922	4.33005
42907924	4.83005
42908010	4.94089
42908118	6.70443
42908499	5.16502
42908515	4.70936
42908535	4.62315
42908570	5.05911
42908625	4.40148
42908644	4.63054
42908675	4.73153
42908692	4.51232
42908693	5.12315
42908882	4.51724
42909008	4.59113
42909011	5.33005
42909039	4.65025
42909040	4.48522
42909042	4.64532
42909085	4.82266
42909158	6.4803
42909211	3.92611
42909308	4.05172
42909310	3.87931
42909446	4.66256
42909553	3.70443
42909592	3.90887
42909655	4.16749
42909674	3.85222
42909689	3.80788
42909759	3.95567
42909761	5.68227
42909812	3.21182
42909828	3.6601
42909883	3.58128
42909924	4.19212
42909973	4.50985
42909989	4.11823
42910109	3.50493
42910132	3.53941
42910168	4.33005
42910394	6.69212
42910453	4.59606
42910594	4.91379
42910707	4.60837
42910892	4.70936
42910924	5.10591
42910937	4.06158
42910973	4.06158
42911057	4.24384
42911257	4.39163
42911312	5.2266
42911336	3.52709
42911412	3.21921
42911483	2.97783
42911516	2.66749
42911522	3.19458
42911525	2
42911527	6.44828
42911541	7.05911
42911546	6.6601
42911566	8.19212
42911639	7.71182
42911663	7.66256
42911665	7.54433
42911718	7.65517
42911957	9.93842
42912272	9.04187
42912303	8.98522
42912386	9.67241
42912419	9.39163
42912585	9.28325
42912615	9.27833
42912666	10.1305
42912752	8.35468
42912783	8.49507
42912842	8.16749
42912993	8.69951
42913028	8.08374
42913039	8.18719
42913139	8.15025
42913283	11.4138
42913329	9.36453
42913333	9.17734
42913384	9.16749
42913389	9.1601
42913520	10.1207
42913618	9.38916
42913623	9.48522
42913682	9.32512
42913724	9.59852
42913812	10.0296
42913819	8.47044
42913821	8.74877
42913830	8.46059
42913849	8.46059
42913894	8.49015
42913956	8.51478
42913971	8.71182
42914059	6.51724
42914071	6.59606
42914098	6.26847
42914134	6.44089
42914257	6.57635
42914373	7.45813
42914419	2.10345
42914505	1.97291
42914527	2.83498
42914563	2.42118
42914678	2.37438
42914816	4.30296
42914862	2.77833
42914987	3.52217
42915101	2.72906
42915282	2.7931
42915283	3.37438
42915329	5.20443
42915363	3.37438
42915452	3.34483
42915548	3.3202
42915572	13.2586
42915592	11.2389
42915721	11.0074
42915755	11.1453
42915779	11.234
42915810	11.6379
42916087	11.2537
42916116	11.4507
42916132	11.2537
42916141	11.9138
42916160	11.1281
42916175	11.266
42916346	11.4261
42916365	11.7808
42916372	9.87685
42916392	9.94581
42916449	9.98768
42916501	9.80296
42916577	10.0837
42916691	10.399
42916702	9.62315
42916775	9.7069
42916802	11.0813
42916809	10.5345
42916815	11.0517
42916903	10.8448
42916949	10.8448
42916951	10.8448
42916960	10.8448
42916966	10.8448
42917026	11.8251
42917027	9.85468
42917152	10.0025
42917207	9.94581
42917381	10.6182
42917521	2.82759
42917530	1.73892
42917554	2.38177
42917694	1.80542
42917700	2.0665
42917870	2.20936
42918076	2.65025
42918158	2.20443
42918187	1.78325
42918247	1.69704
42918259	1.9532
42918450	1.91626
42918651	2.76355
42919105	3.18473
42919106	2.93596
42919433	3.51478
42919531	2.65517
42919658	3.42365
42919762	2.85222
42920047	2.99754
42920161	3.24877
42920330	2.94089
42920442	3.77586
42921187	3.58621
42921196	2.4532
42921873	2.53695
42922170	3.53695
42922729	1.97783
42922735	2.96798
42922739	1.98768
42922741	1.74631
42922745	1.9803
42922817	2.42365
42922971	1.66749
42923060	1.57389
42923258	2.59852
42923283	2.23645
42923324	2.367
42923474	2.81527
42923643	2.5665
42924012	2.71921
42924047	2.59852
42924091	2.55419
42924115	2.54926
42924369	2.84236
42924732	3.78818
42924735	1.99507
42924773	2.08867
42924782	3.41872
42924841	2.48768
42924958	1.94335
42924959	1.96552
42925239	2.01232
42925305	1.82266
42925433	3.29557
42925509	2.92611
42925671	2.92611
42925709	3.40394
42926019	3.42857
42926530	3.57143
42926697	4.47044
42926705	3.4064
42927060	2.7266
42927063	2.01724
42927093	2.03941
42927096	1.48276
42927099	1.48522
42927102	1.4532
42927105	1.42365
42927108	1.73399
42927248	3.56158
42927427	2.46059
42927467	2.70197
42927544	2.70936
42927695	3.35468
42927728	3.58621
42927911	2.5
42928104	2.4532
42928118	2.71675
42928139	2.32512
42928286	3.19212
42928431	2.50493
42928441	2.57389
42928461	2.49261
42928624	2.48522
42928764	3.00739
42928938	2.40394
42929010	2.47537
42929014	3.21182
42929048	1.86946
42929091	2.33251
42929209	1.84483
42929240	2.04187
42929600	2.01478
42929608	1.78818
42929729	2.32512
42929806	3.22906
42929818	2.96305
42929956	2.73892
42930017	3.90887
42930254	3.65271
42930261	3.6133
42930831	4.00985
42930845	3.64532
42931167	4.53695
42931356	2.91626
42931437	2.9335
42931755	5.04433
42931792	3.96798
42931824	3.56404
42931928	3.56404
42931984	3.56404
42932387	3.59113
42932624	3.68966
42933065	3.92118
42933070	3.7069
42933214	4.65025
42933623	4.92365
42933684	4.38916
42933720	6.35468
42933726	5.88424
42933733	4.63054
42933742	4.06404
42933752	3.41626
42933753	2.19951
42933811	2.1798
42934153	4.58374
42934415	3.86946
42934440	3.67734
42934454	3.82266
42934855	3.61084
42935145	3.81281
42935442	2.62315
42935461	3.7266
42935500	2.7266
42935502	2.82512
42935515	3.34236
42935582	3.50493
42935889	3.47291
42935907	2.5
42935964	2
42936114	1.74138
42936152	2.40394
42936403	1.65517
42936483	2.92611
42936593	2.71921
42936632	6.29557
42936835	7.00985
42936968	6.36453
42937021	6.44335
42937037	6.4064
42937161	6.47044
42937395	6.35714
42937586	6.12808
42937722	6.63793
42937730	7.02956
42937930	6.67488
42937936	6.86207
42937955	6.55665
42938172	7.23153
42938197	6.91872
42938480	7.46059
42939152	7.55665
42939153	6.95813
42939297	8.28818
42939298	7.05665
42939299	6.77586
42939306	6.84975
42939308	7.39163
42939326	6.75616
42939495	7.00493
42939593	7.39409
42939618	6.66749
42939996	8.56158
42940150	7.66749
42940198	7.61084
42940247	7.49754
42940299	7.49754
42940464	7.49754
42940833	8.17488
42940850	7.67488
42940887	7.7266
42940898	7.70197
42941063	7.79803
42941363	7.6601
42941555	7.29803
42941655	7.3202
42941689	7.58867
42941928	7.57635
42941942	7.31034
42941946	7.00493
42942106	7.0468
42942198	7.44581
42942357	7.4064
42942459	7.46059
42942598	7.25616
42942723	7.17241
42942788	7.02217
42942829	7.04433
42942842	7.22167
42942843	6.95074
42942848	7.05419
42942866	6.84483
42942872	6.8399
42942904	6.89163
42943092	6.98768
42943119	7.0468
42943121	6.89409
42943190	7.02217
42943661	6.57143
42943685	6.87192
42943897	6.82266
42943933	9.44581
42943945	9.2069
42943974	9.77833
42943993	14.3005
42944077	14.0468
42944133	14.5394
42944164	14.4828
42944178	14.4828
42944181	14.4828
42944197	14.4828
42944222	14.4828
42944287	14.697
42944493	14.6379
42944497	14.6379
42944499	14.7291
42944577	14.9951
42944579	13.9729
42944589	10.6281
42944633	9.0468
42944665	9.0468
42944705	9.08374
42944844	10.3695
42944848	9.2931
42944852	6.56404
42944860	7.0468
42944865	6.58621
42944892	6.58621
42944909	11.1576
42944927	9.00985
42944933	10.064
42944953	9.68719
42945074	9.74631
42945220	9.68719
42945240	9.68719
42945272	9.74631
42945304	9.68719
42945310	9.83005
42945339	10.7709
42945511	8.28818
42945600	6.83498
42945734	6.80542
42945803	7.7266
42945913	5.67488
42945959	6.33005
42946017	4.55419
42946381	4.77094
42946435	6.5197
42946822	5.59852
42947161	5.74631
42947190	6.20197
42947250	6.27833
42947324	5.65517
42947391	6.97044
42947683	7.97044
42948130	7.05172
42948133	7.08374
42948134	6.84483
42948154	9.15517
42948293	7.41133
42948308	7.69212
42948309	7.49015
42948408	7.84483
42948419	6.19212
42948420	6.66995
42948435	6.14286
42948439	6.13793
42948620	7.28571
42948797	5.56158
42948799	6.30296
42948803	5.46305
42948812	5.24384
42948906	5.67734
42949179	5.5936
42949298	5.12315
42949519	4.92365
42949711	5.24877
42949744	6.5936
42950186	5.44828
42950775	5.64532
42950917	5.94828
42951099	5.64778
42951880	4.13547
42951924	4.06404
42951940	4.06158
42951978	3.7069
42952347	3.80296
42952938	3.72906
42953050	2.95074
42953372	3.25369
42953663	2.63547
42953964	3.67241
42954016	3.26108
42954019	4.24384
42954614	3.60345
42954791	3.44581
42955508	4.65517
42955871	2.99261
42956765	2.48276
42958008	3.59852
42958391	2.867
42959304	3.18473
42959325	2.45074
42959496	3.07635
42959569	2.76601
42959802	2.50246
42959904	3.02217
42960025	5.59852
42960027	3.53202
42960029	3.62562
42960230	4.28325
42960535	3.42611
42961098	3.55172
42961276	4.01478
42961774	3.00985
42961898	3.00985
42962237	2.67241
42962521	3.39409
42962786	3.35222
42963285	3.61576
42963472	3.48768
42963869	3.33005
42963978	4.84483
42963996	4.14286
42964033	3.64532
42964365	3.62562
42964585	4.28079
42965664	3.49507
42966008	3.18966
42966046	3.71182
42966071	3.59606
42966129	3.33005
42966368	6.24631
42967231	4.50493
42967265	4.30542
42967274	5.11084
42967579	4.80296
42967630	5.04433
42967839	3.96305
42967982	6.19951
42968390	4.58374
42969103	4.5
42969629	4.32759
42969802	5.64532
42969818	4.93103
42970632	4.61084
42970707	4.96059
42971144	4.76355
42971236	4.69212
42971661	5.66995
42972010	4.5
42972326	4.85222
42973158	4.55172
42974056	4.47044
42974106	5.55665
42974181	5.76355
42974664	6.43842
42974942	7.59113
42975253	7.74384
42975318	7.73645
42975717	7.45074
42975825	8.41626
42975875	7.90887
42976486	8.2931
42979773	6.34483
42979804	7.30788
42980197	6.49015
42980344	4.18227
42980432	4.53202
42980528	6.03941
42980733	4.73892
42980782	4.81773
42981623	7.74138
42981949	5.92365
42982112	5.67734
42982271	5.68719
42982342	6.87931
42982892	5.21429
42983994	5.39163
42984330	5.43596
42984380	5.93103
42984423	3.36207
42984473	3.22167
42985818	3.14286
42985838	3.42611
42985910	3.9803
42986159	3.31281
42986551	3.23892
42986771	6.93842
42986848	3.96552
42986856	4.61823
42986948	4.69951
42986995	6.80049
42987025	6.51232
42987291	6.41872
42987388	6.29557
42987485	6.84236
42987494	6.62562
42987524	6.41379
42987674	6.65271
42987815	10.1823
42987907	9.12808
42987986	8.06158
42988222	7.94828
42988227	7.86453
42988257	8.57389
42988519	7.7734
42988707	9.48522
42988756	7.4335
42988804	7.7069
42988854	7.41872
42989093	7.90887
42989114	7.84236
42989275	6.16502
42989364	6.47291
42989491	6.20936
42989634	6.23645
42989637	10.1108
42989748	8.93103
42989860	9.70197
42989998	9.4064
42990013	9.4064
42990016	11.6453
42990041	10.5468
42990105	11.0443
42990236	11.3719
42990238	8.09113
42990240	8.65517
42990242	8.13793
42990244	8.23153
42990246	7.98276
42990248	8.03941
42990250	7.81527
42990252	7.66256
42990254	7.633
42990284	7.5936
42990488	5.6798
42990872	4.19704
42991319	2.88177
42991321	2.34729
42991323	2.21675
42991431	2.23645
42991633	3.82266
42993232	4.58374
42993611	4.32759
42993753	6.01232
42993898	5.70443
42994148	5.80049
42994281	6.13793
42994844	5.69458
42995026	7.65764
42995853	6.85714
42996735	7.2266
42997531	7.00493
42997537	8.56404
42997640	8.34236
42997952	8.55172
42998093	8.4064
42999454	8.34483
43000176	9.31773
43000517	8.76847
43002234	13.2463
43002610	10.798
43002613	9.8202
43002639	11.5862
43002831	10.0517
43003403	19.9335
43003455	19.0542
43003468	19.0813
43004214	19.0911
43004627	19.6207
43004796	19.1872
43005088	23.5172
43005094	23.3202
43005429	26.0985
43005430	26.0099
43005462	26
43005557	26
43005656	25.7488
43005684	25.7488
43005688	25.7488
43005722	25.7488
43005743	25.7488
43005755	25.7488
43005765	25.7488
43006085	25.7488
43006363	25.7488
43006376	25.7488
43006386	25.7488
43006465	25.8498
43006468	25.5345
43006499	25.4335
43006571	25.8695
43006603	26.3448
43006631	26.4507
43006652	26.7463
43006740	28.9852
43006799	26.2069
43006806	27.197
43006812	26.0788
43007405	26.3079
43007431	25.3768
43007481	26.4828
43007493	25.5911
43007614	25.0788
43007618	25.0788
43007630	25.0788
43007631	25.0788
43007898	25.133
43008003	25.0271
43008118	25.0222
43008371	25.5739
43008381	24.2611
43008517	25.0099
43008683	23.9433
43008713	23.9926
43009134	23.9433
43009339	23.9433
43009377	23.9433
43009473	24.0049
43009527	24.1527
43009714	23.0394
43009906	23.1576
43009938	22.1502
43009941	24.5296
43009970	13.0567
43009988	11.9581
43010202	12.5813
43010272	12.5
43010394	14.0148
43010400	13.4212
43010401	12.3621
43010404	11.8916
43010406	11.8916
43010409	12.1675
43010597	12.5493
43010643	12.9951
43011145	9.80542
43011222	10.899
43011236	11.0172
43011394	11.5222
43011451	9.74631
43011584	8.72906
43011586	8.66502
43011881	8.66749
43012208	9.24384
43013240	8.78818
43013574	8.49507
43013908	8.64039
43014099	9.57882
43014266	6.49015
43014831	4.8867
43016432	4.39163
43016786	5.39655
43017668	4.367
43018114	4.33744
43018152	4.92611
43018518	6.07389
43018541	3.95813
43018848	4.68966
43019743	4.39655
43020296	4.05911
43020346	4.8202
43021195	5.80542
43021550	7.3202
43021560	6.86453
43021562	7.9532
43022172	7.9335
43022759	7.25616
43022804	7.8867
43024084	7.45813
43024533	7.21921
43024546	7.15517
43025038	7.13793
43026551	4.97291
43026603	6.29557
43026609	5.49507
43026888	6.13793
43026895	5.6798
43026900	5.18966
43026933	4.95813
43026938	4.69951
43027015	4.69458
43027335	5.4064
43027636	4.47291
43027642	5.01478
43028695	4.77094
43028986	4.79557
43029332	5.33498
43029531	4.7734
43029553	4.28079
43029939	4.50493
43029945	4.92611
43029946	4.99015
43029957	5.41626
43030171	4.72167
43030822	4.97291
43030924	5.13793
43030948	5.15025
43031005	6.00493
43031111	5.62069
43031409	5.33005
43031630	5.51724
43032299	5.51724
43032559	6.37685
43032629	9.2931
43033527	7.38916
43033568	7.02463
43033570	6.69212
43033590	6.3867
43033764	6.69951
43034069	7.39409
43034071	5.48276
43034535	5.60837
43034916	6.71675
43035437	6.2266
43035454	6.67488
43035936	5.90148
43036301	5.69704
43036377	6.16995
43036401	5.92611
43036772	5.49261
43036853	6.05172
43037013	6.08621
43037017	5.9532
43037032	5.53202
43037064	6.01232
43037096	7.24877
43037779	6.81527
43037975	7.133
43039287	7.0665
43039294	7.71182
43039708	7.3202
43039975	7.01478
43040111	6.16502
43040121	6.14286
43040161	6.10591
43040168	6.10591
43040171	6.10591
43040177	6.10591
43040898	6.81281
43040991	5.6798
43041008	5.18473
43041227	5.26847
43041361	4.83744
43041469	4.86946
43041873	4.60345
43041894	4.91133
43041900	4.72167
43041943	4.61823
43041957	4.02463
43042160	4.0468
43042730	4.24877
43044063	3.80049
43044291	4.25123
43044365	4.11823
43044583	3.89655
43044736	4.3867
43044768	3.71675
43044769	4.21429
43045377	4.99507
43045920	4.86946
43045998	4.92611
43046070	5.49015
43046410	5.06158
43046928	5.14286
43047252	5.40148
43047357	4.40887
43047562	4.31527
43047657	4.84483
43047879	4.09113
43048085	5.05172
43048229	5.07143
43048833	4.46798
43049410	4.82759
43049599	4.38177
43049854	5.40394
43051245	4.88424
43051706	4.47783
43052013	4.16995
43052424	4.60591
43052437	3.95813
43053205	4.91626
43053282	3.63793
43053424	4.45813
43054113	3.57389
43054295	4.14286
43055225	5.22414
43056020	4.31527
43056241	5.58128
43058695	4.65271
43059023	4.75123
43059740	6.59852
43059837	4.83744
43059838	4.94828
43060844	5.30049
43061142	3.98768
43061449	4.10837
43061968	4.66749
43062227	4.23399
43062405	4.24138
43063190	4.0197
43063313	3.73892
43063666	4.03695
43063971	4.23892
43064330	3.82512
43064689	4.22906
43065209	4.87931
43065242	4.14532
43066074	4.4532
43066474	4.24631
43067406	4.0665
43067492	4.21429
43067534	4.18227
43067541	4.75616
43067943	4.07389
43068101	4.38424
43068297	5.32266
43068449	4.13547
43068477	4.35714
43069242	4.96305
43069257	4.70197
43069407	5.31773
43069456	5.18719
43069717	4.98522
43069831	5.21675
43070032	5.44581
43070241	4.68966
43070421	4.65271
43070422	4.63547
43070423	4.72167
43070703	4.74138
43071064	4.68227
43071128	4.68227
43071283	5.53695
43071835	6.24138
43071841	5.94581
43072375	5.84483
43072394	4.29803
43072504	4.87931
43072784	4.45567
43073192	4.72167
43073368	3.93842
43073436	4.09852
43073613	3.92365
43073708	4.5468
43073717	6.34483
43074066	5.6133
43074220	5.91133
43074428	6.19704
43075604	6.62562
43076324	5.16995
43076442	5.82512
43076459	4.99754
43076672	5.0936
43077379	6.64286
43077970	4.49261
43078047	4.48768
43078091	4.52709
43078905	4.58867
43079074	4.7931
43079320	3.8867
43079688	4.36946
43079732	3.92365
43079839	4.34975
43079885	4.02956
43080080	4.27586
43080101	4.67488
43080183	3.65025
43081054	3.92118
43081130	4.85714
43081538	3.78325
43081562	4.03448
43081669	4.09852
43081903	4.22414
43082175	3.68227
43083090	4.43103
43083482	3.77586
43083847	4.57143
43083948	4.50985
43083981	4.2266
43084070	4.28818
43084121	4.16995
43084189	4.85468
43084229	4.83005
43084683	4.69704
43085637	4.5
43086101	4.49754
43086188	4.03695
43086357	5.12562
43086700	5.47291
43086939	5.06897
43087178	5.01232
43087482	4.93842
43088019	5.5468
43088063	5.27833
43088411	4.42611
43088465	4.25616
43088572	4.24877
43088824	5.41872
43089041	5.01724
43089195	4.89655
43089407	6.41872
43089410	5.45813
43089487	5.24631
43090257	6.33251
43090851	4.78818
43090853	5.01478
43090856	4.99507
43091483	5.87192
43091756	4.55419
43091772	5.96305
43091850	4.65517
43092524	5.0665
43092820	5.1798
43092843	3.56897
43092885	3.55172
43092886	3.39163
43092901	3.75369
43092918	3.55911
43093430	3.21675
43093586	3.7069
43093752	3.38424
43093909	3.7734
43094855	5.06158
43095113	5.64778
43095126	5.21675
43095317	5.13547
43095775	5.73645
43096040	5.22414
43096252	5.86207
43096460	4.08374
43096983	3.80788
43097014	3.82759
43097016	3.4335
43097018	3.37438
43097022	3.38177
43097024	3.47044
43097187	3.75862
43097746	2.80542
43097919	2.94089
43098039	4.50493
43098372	3.67734
43098538	3.96059
43098628	3.32512
43098848	3.22414
43098902	3.91379
43099542	2.98276
43099625	4.66749
43099680	3.30542
43100226	3.98522
43100544	3.57635
43100950	3.43842
43101014	5.76108
43101058	3.06897
43101068	3.21675
43101547	3.91626
43101553	3.75369
43101557	3.43596
43101559	3.74384
43101588	5.36453
43101964	4.23399
43101983	4.41626
43102171	4.91133
43102177	4.77094
43102400	4.46059
43102658	4.53448
43102876	5.30296
43103037	3.96798
43103122	5.15517
43103419	3.95813
43103460	3.77586
43103624	3.42365
43103625	3.46798
43103960	4.92118
43103981	5.5468
43104261	4.60345
43104325	4.2266
43104566	6.62562
43104776	5.99754
43104822	5.64039
43104880	5.66749
43104955	6.21182
43105873	5.49507
43105959	7.17241
43106253	3.2266
43106371	4.75123
43106506	4.06897
43106685	4.23892
43107350	4.09852
43107544	3.73153
43107849	4.23645
43108051	4.34483
43108165	5.06158
43108180	3.9532
43108199	4.61823
43108203	3.66995
43108208	3.867
43108213	4.65025
43108264	4.66749
43108700	5.10591
43108837	4.56404
43108981	4.44828
43109109	4.69951
43109113	4.87438
43109167	4.94581
43109347	4.10591
43109446	6.20197
43109493	5.28079
43109509	5.24384
43109511	5.70936
43109536	4.51478
43109757	4.68227
43109846	4.84729
43109979	5.91626
43110059	2.02709
43110107	2.08621
43110646	3.27833
43110648	1.81773
43110650	1.52709
43110652	1.58374
43110654	1.41133
43110656	1.79064
43110733	1.91626
43111237	1.89409
43111276	3.95074
43111488	2.35222
43111515	2
43111616	2.60099
43111972	2.71675
43112097	2.31281
43112585	2.23645
43112590	4.78818
43112978	5.02709
43113073	4.367
43113271	4.50739
43113284	4.05419
43113310	5.22906
43113311	4.21182
43113523	4.21182
43113733	4.42118
43113796	4.77094
43114170	4.10345
43114674	4.4335
43114752	7.17734
43115336	3.42857
43115387	3.93103
43115473	3.4335
43115523	3.90148
43115539	4.28571
43115638	5.44581
43116063	4.65271
43116065	3.8202
43116087	3.58867
43116096	2.88424
43116100	5.50493
43116103	4.78818
43116109	4.38424
43116120	5.14039
43116121	5.56897
43116122	5.71921
43116150	5.21182
43116181	5.79557
43116187	4.50985
43116207	9.11084
43116212	6.89901
43116228	6.43103
43116231	6.65764
43116240	5.78818
43116246	6.25123
43116253	5.67241
43116256	8.06897
43116294	7.71182
43116316	7.09606
43116353	10.5099
43116362	9.23153
43116363	8.87685
43116366	8.87438
43116367	8.59606
43116377	9.26108
43116382	9.31527
43116444	10.0419
43116457	7.73399
43116462	8.07143
43116463	7.37685
43116471	7.71921
43116472	7.32512
43116480	6.87931
43116484	6.07882
43116487	5.26847
43116498	4.4064
43116501	6.26108
43116524	2.0936
43116526	3.71429
43116531	4.69951
43116545	3.93103
43116550	5.32512
43116552	5.51724
43116610	5.1601
43116641	5.71429
43116662	4.40148
43116678	4.62808
43116680	5.31527
43116688	3.84975
43116689	3.36453
43116690	2.9532
43116693	4.53941
43116709	1.46059
43116713	3.11084
43116714	5.75616
43116743	6.54187
43116774	6.2931
43116912	5.74631
43116927	5.47044
43116930	5.62069
43116941	5.13054
43116945	4.97783
43116946	6.07635
43116951	3.86946
43118417	6.21675
43118421	4.7931
43118445	5.04433
43118564	4.86207
43118575	3.83005
43118583	3.39901
43118587	3.42118
43118657	4.97783
43118661	4.30788
43118674	4.80296
43118689	4.5665
43118690	8.22414
43118703	8.14778
43118704	8.61084
43118707	8.25123
43118717	8.12315
43118732	8.12315
43118764	9.65517
43118774	9.48276
43118981	9.9064
43119030	8.37931
43119036	8.22167
43119076	8.3202
43119089	8.22414
43123679	7.50493
43123754	6.47291
43123812	6.59852
43123898	8.21921
43123994	5.88916
43123997	5.7931
43123999	5.75369
43124094	7.42611
43124142	3.87931
43124311	4.0936
43124434	5.06897
43124692	4.93596
43124866	5.23399
43124977	4.33005
43124986	7.05665
43124987	7.42611
43125397	6.80296
43125419	6.66502
43125420	6.66502
43125424	6.66502
43125425	8.46305
43125426	4.62562
43125431	4.70197
43125503	5.57635
43125549	4.50739
43125735	4.39901
43126076	9.55419
43126698	7.58374
43126853	7.50739
43126982	8.5468
43127133	7.80296
43127218	8.84236
43127380	7.71675
43127546	8.81034
43127590	7.92857
43127986	7.92857
43128039	8.28818
43128097	7.99261
43128515	8.35961
43128589	8.41872
43130407	9.25123
43130554	3.87685
43130626	4.07635
43130700	4.07635
43130745	4.03695
43130844	3.02956
43130846	3.00739
43130986	2.58867
43131032	3.0936
43131047	3.43103
43131762	3.86207
43131803	3.73153
43131945	3.4532
43131953	3.98768
43131976	3.7266
43132253	3.38916
43133251	3.78818
43133316	3.72906
43133383	4.00985
43133451	4.32266
43133593	3.68719
43134148	6.07882
43134211	6.24384
43134243	6.81527
43134244	6.19212
43134356	6.04433
43134874	6.03941
43135298	7.04433
43135525	5.97537
43135556	4.75369
43135636	9.45567
43135816	6.42118
43135817	6.42857
43136127	6.7266
43136334	6.55665
43137027	6.68473
43137387	6.96552
43137488	7.78079
43137534	6.65764
43137810	6.26108
43137884	8.98522
43138008	6.24138
43138182	6.55172
43138183	6.35714
43138229	6
43139211	6.55172
43139424	4.84483
43139528	5.77094
43139765	10.3818
43139806	9.21921
43139839	9.00493
43139953	9.37685
43140212	9.3202
43140349	8.89901
43140887	8.97044
43140964	8.99754
43141037	8.79064
43141228	10.0419
43141367	10.0123
43141369	7.70936
43141371	8.05665
43141373	7.24138
43141375	4.92611
43141377	4.86207
43141379	4.92857
43141381	5.21675
43141567	4.89409
43141586	4.07143
43141637	5.87438
43141703	4.2266
43141814	4.39901
43142125	6.33744
43142567	5.04187
