## Supplementary Tables and Files for "Genetic Adaptation in New York City Rats": chr3_snpDist_N_to_A_Hvals.txt (part 6 of 20)

x	H
43142580	4.53695
43142821	3.91379
43142843	4.03695
43142996	3.9803
43143105	4.57143
43143180	4.26355
43143251	3.61823
43143476	3.29064
43143714	3.39901
43144092	3.80788
43144202	2.38177
43144204	3.05419
43144209	2.92365
43144247	6.35961
43144428	5.75369
43144430	5.73153
43144431	5.66256
43145251	5.66256
43145475	6.23399
43145812	7.77094
43146212	4.80296
43146353	5.42118
43146409	4.90394
43146574	5.00739
43146587	4.97783
43146695	8.44828
43146819	4.15764
43146967	4.36207
43147076	4.08128
43147100	7.21182
43147443	6.34236
43147564	7.99507
43147677	6.84729
43147790	6.8867
43147799	7.17241
43147800	8.33251
43147832	7.92857
43148046	8.30788
43148237	8.03695
43148539	8.03695
43148646	11.468
43148649	5.20197
43148716	5.64532
43148754	5.07882
43148923	5.10345
43150149	5.80049
43150154	3.97044
43150503	4.12315
43150579	2.91626
43150883	3.9064
43150920	3.24384
43151169	3.39163
43151182	3.69458
43151291	3.16256
43151468	3.84236
43151578	3.83498
43151606	3.52217
43151738	4.30542
43151745	3.65517
43151821	3.30788
43151827	3.10837
43151868	3.23153
43152417	3.37438
43152575	2.67488
43152694	3.12069
43152767	3.94828
43152787	2.53448
43153286	3.89655
43153614	3.133
43153867	3.97044
43154621	3.84975
43154686	5.133
43155621	3.78079
43156072	4.03448
43156263	3.6133
43156400	4.89409
43156598	4.05665
43156656	4.34975
43156683	3.07882
43156753	4.84729
43156879	3.58374
43156918	3.66995
43156928	3.69951
43156992	3.66256
43156996	3.38424
43157004	5.9335
43157251	4.12069
43157310	4.87438
43157363	4.76108
43157411	4.02463
43157412	3.92611
43157532	6.35961
43157617	3.98768
43157643	4.15025
43157708	3.32512
43157842	3.41133
43157861	3.25123
43157902	3.55665
43157915	2.9064
43157935	2.91872
43158082	4.35714
43158099	5.53448
43158309	4.92857
43158432	4.87931
43158467	4.84975
43158568	6.4064
43158771	4.13547
43158812	4.6798
43158892	4.89409
43159040	4.21921
43159084	4.18966
43159302	4.18966
43159313	4.18966
43159337	4.18966
43159426	4.21675
43159563	4.15517
43159581	4.13547
43159590	4.13793
43159596	4.1601
43159670	4.57389
43159692	2.97537
43160116	3.37685
43160153	3.08867
43160238	3.99507
43160295	2.91872
43160351	3.21675
43160359	2.67241
43160372	4.19458
43160430	2.90394
43160432	1.94335
43160650	2.14286
43160690	2.08374
43160824	1.82759
43160871	1.74138
43161125	2.29557
43161471	1.64286
43161480	1.64532
43161682	2.83005
43161826	2.10591
43161928	2.67241
43162150	2.15271
43162160	1.35222
43162188	1.42611
43162335	0.926108
43162414	1.9335
43162454	1.29557
43162467	1.50493
43162558	1.45074
43162626	1.77586
43162631	1.87438
43162784	1.30296
43162898	2.18966
43163214	1.42365
43163256	1.50739
43163326	1.42857
43163364	2.65517
43163505	1.53941
43163571	1.61576
43163764	1.49507
43163770	2.02217
43163878	1.41872
43164024	2.63547
43164062	2.42365
43164088	2.69212
43164179	2.7931
43164215	2.50246
43164216	2.9064
43164314	2.6601
43164425	2.92365
43164489	1.91379
43164504	1.46305
43164508	1.99754
43164739	1.67734
43164910	1.62315
43165199	3.22167
43165450	1.98768
43165471	1.70197
43165663	1.37685
43166125	1.60345
43166282	4.75369
43166328	2.94335
43166590	2.87931
43166857	2.86207
43166939	4.31773
43166973	2.29557
43167144	2.19704
43168006	2.62315
43168224	2.21429
43168764	1.05419
43169325	1.10837
43169363	0.995074
43169501	0.950739
43169782	0.950739
43169929	1.17734
43170389	1.43103
43171249	1.72167
43171780	1.33251
43171843	1.5468
43171873	1.15517
43172072	1.77833
43172151	1.36946
43172376	1.0468
43172659	1.88424
43172692	1.47044
43172775	1.39163
43172779	1.82266
43172854	1.55911
43173210	2.08867
43173233	2.36453
43173234	1.98276
43173432	1.867
43173493	2.20443
43173560	1.91626
43173626	1.82759
43173739	2.15271
43173794	2.14039
43174062	1.90394
43174194	2.47044
43174269	2.98276
43174642	3.48522
43174645	2.03448
43174649	2.06158
43174656	1.83744
43174751	6.04187
43174776	5.29064
43175028	5.14039
43175053	5.07143
43175058	5.07143
43175062	5.07143
43175273	5.89163
43175582	5.56897
43175858	3.87685
43175923	3.63547
43176282	3.35222
43176345	3.16502
43176416	3.30296
43176608	3.82266
43177133	1.14286
43177359	0.995074
43177770	0.778325
43177917	1.31281
43177923	0.859606
43177929	0.807882
43178672	1.08867
43178807	0.352217
43179657	0.615764
43179744	1.50739
43179775	1.10345
43179823	1.00985
43180091	1.34975
43180118	1.20443
43180239	1.23892
43180241	1.22906
43180327	1.21429
43180331	1.21429
43180497	1.61823
43180606	1.13793
43180922	1.17488
43181151	1.15025
43181461	1.16502
43181466	1.30296
43181476	1.38916
43181486	1.12315
43181507	1.62808
43181530	1.367
43181618	1.68719
43181684	1.37438
43181777	2.34729
43181808	2.52217
43182058	2.29803
43182102	2.24384
43182127	2.22167
43182169	2.22167
43182174	2.20197
43182175	2.56158
43182192	2.38916
43182231	2.4803
43182339	2.45567
43182418	2.45567
43182464	2.45567
43182504	2.45567
43182505	2.45567
43182532	2.45567
43182575	2.45567
43182646	2.52709
43182815	2.18227
43183113	2.47537
43183197	3.70936
43183198	3.76108
43183199	3.62315
43183261	3.18966
43183326	2.78818
43183644	2.82512
43183713	3.47044
43183974	2.02956
43184496	1.11084
43184497	1.24138
43184563	1.08867
43185051	1.14778
43185103	1.24877
43185580	1.07143
43185634	1.07882
43185902	1.26355
43185919	1.37931
43185923	1.0197
43186154	4.34975
43186295	4.34483
43186308	4.00246
43186312	3.88177
43186316	3.84236
43186320	3.72167
43186324	3.6601
43186328	3.72906
43186395	4.26108
43186470	3.12808
43186602	3.4064
43186624	3.02217
43186734	2.96059
43186776	2.76847
43186803	3.35961
43186810	2.48768
43186926	2.633
43186975	2.56404
43187075	4.86946
43187148	4.19704
43187171	4.07635
43187194	4.06158
43187301	4.25862
43187361	4.52956
43187443	4.44581
43187613	5.06158
43187649	1.44089
43187691	1.81527
43187784	3.54187
43188282	1.86453
43188386	2.0936
43188600	2.71921
43189105	1.88177
43189209	1.89163
43189424	2.633
43189549	2.2734
43190663	1.75123
43190679	2.9532
43192336	1.62315
43192578	1.67241
43192686	2.3399
43192782	2.59113
43193847	3.04187
43194111	2.0665
43194551	2.18966
43194624	2.57143
43194814	2.133
43195325	2.17241
43195326	3.4532
43195723	1.9803
43196144	2.30296
43196212	3.83744
43196512	2.17488
43196556	2.16256
43197144	3.18966
43198163	2.14532
43198679	3.06158
43198810	1.4335
43198869	1.84975
43199583	4.61084
43199953	2.80542
43199963	2.55172
43199973	2.58128
43200809	2.73892
43200892	3.96798
43201195	1.25862
43201432	1.45567
43201628	1.71429
43202179	1.21921
43202384	1.15517
43202468	2.08128
43202482	2.00246
43203141	1.6798
43203265	2.70197
43203330	1.79557
43203646	1.46305
43203901	2.16256
43204047	0.972906
43204160	3.29064
43204395	2.53202
43204609	3.42365
43204667	3.30542
43204675	3.46059
43204718	3.31527
43204833	3.31034
43204835	3.35714
43205109	3.66749
43205419	3.25862
43205464	5.26847
43205832	1.97537
43205968	2.53695
43206041	2.40887
43206479	2.43103
43206537	2.08621
43206538	3.00985
43206689	2.75862
43206775	3.14286
43207001	2.5468
43207017	2.59113
43207030	3.35468
43207038	3.94581
43207115	2.99754
43207128	2.93596
43207195	3.10837
43207249	3.58621
43207365	2.41133
43207453	2.03448
43207738	2.32512
43207894	3.20936
43208101	2.68966
43208655	3.56404
43208686	3.08867
43208937	4.31527
43209173	3.35468
43209182	3.36453
43209474	3.69951
43209535	3.24384
43210024	3.84729
43210194	2.38424
43210230	2.42118
43210683	2.49507
43211048	2.37192
43211162	2.58128
43211328	1.98276
43211559	1.95567
43211657	2.26847
43211766	1.39409
43211796	1.70197
43212308	2.23892
43212435	2.15025
43212460	2.02217
43212512	6.71182
43212664	6.46305
43212772	6.70197
43212915	6.39655
43213085	6.43842
43213483	6.45813
43213484	6.29064
43213527	6.30542
43213608	6.7931
43213615	6.44335
43213680	6.36207
43214055	6.22167
43214130	6.53695
43214233	6.12069
43214237	6.4335
43214507	6.09852
43214547	6.633
43214709	6.55665
43214865	6.26355
43214904	6.25862
43214964	6.11823
43215261	6.01724
43215311	6.51724
43215462	6.32759
43215624	6.13054
43215635	6.07635
43215880	6.19704
43215886	6.00246
43216402	5.94581
43216583	6.20197
43216752	6.19951
43216830	5.78079
43216894	6.44089
43217652	6.71675
43217670	9.20443
43217722	8.35222
43217789	8.16749
43217852	8.28079
43218079	8.96552
43218145	8.07389
43218210	8.19951
43218295	8.66256
43218403	5.99261
43218886	5.82266
43219016	6.52709
43219266	6.0197
43219291	6.69212
43219382	6.33251
43219535	6.25123
43219567	6.25616
43219608	8.24877
43219672	7.28818
43220025	7.44581
43220096	7.31034
43220097	7.36207
43220195	8.07635
43220239	7.86453
43220336	6.03448
43220337	5.36946
43220452	5.91872
43220494	5.5468
43220500	5.60345
43220603	5.95567
43220670	5.56158
43220904	5.55172
43220912	6.30049
43221062	5.63793
43221528	5.62069
43221801	5.60099
43221812	5.10837
43221820	5.03202
43221903	5.16749
43222025	6.2069
43222175	5.55665
43222190	5.59852
43222191	6.0936
43222283	5.69704
43222536	6.10837
43222568	6.22906
43222576	5.50985
43222623	6.48276
43222625	6.0197
43222680	5.867
43222689	5.76108
43223152	5.50246
43223254	6.97044
43223431	5.26108
43223453	5.39655
43223502	5.47783
43223726	6.27833
43223728	4.9335
43223782	5.09606
43223975	8.02956
43224119	6.82512
43224172	8.11823
43224281	7.5936
43224335	7.5936
43224390	8.7266
43224397	7.75123
43224667	7.94335
43224829	6.37685
43224969	6.36453
43225661	6.99754
43225791	6.55911
43225811	6.57882
43225884	8.11576
43225970	5.14039
43225992	5.84729
43226003	5.19458
43226042	6.49754
43226081	5.86453
43226122	5.91133
43226139	5.79064
43226163	5.79064
43226183	5.93842
43226208	6.19951
43226240	7.92118
43226344	6.40148
43226972	6.39901
43227005	6.84483
43227033	6.28079
43227100	6.66256
43227588	8.24631
43227634	9.33744
43227693	9.02709
43227718	9.22414
43227787	9.65271
43228040	10.8916
43228150	9.80296
43228242	9.08128
43228470	9.32512
43228487	6.72167
43228499	6.06158
43228723	6.00493
43228786	7.133
43228795	6.10591
43229000	6.10345
43229081	6.24877
43229226	5.73153
43229277	5.32512
43229416	5.85222
43229564	4.81773
43229568	6.18473
43229683	7.03448
43229880	6.50739
43230276	7.29064
43230333	6.71429
43230412	6.90148
43230493	7.90394
43230593	8.11823
43230815	9.54433
43235348	8.53202
43235716	7.17488
43235743	6.80542
43236509	6.44089
43236561	6.47537
43236596	6.42857
43236787	5.56897
43236982	5.71921
43237238	5.46305
43237250	5.68227
43237269	6.6601
43237761	4.99261
43238006	6.58621
43238038	6.55911
43238067	8.85714
43238141	10.0764
43238224	8.84975
43238230	8.82512
43238279	10.4704
43238329	8.08867
43238403	8.04187
43238698	9.26847
43238902	8.19212
43239188	7.89901
43239346	8.54187
43239563	8.05419
43239566	7.93103
43239604	8.10345
43239685	8.03695
43239701	8.01478
43239742	7.94828
43239802	8.26108
43239929	8.16502
43240022	7.88916
43240023	7.93103
43240335	8.9064
43240487	11.9877
43240563	11.0296
43240630	11.0788
43240765	12.1847
43240812	11.2266
43240836	14.9631
43241134	12.9951
43241138	13.1108
43241830	13.1059
43241845	13.5813
43241886	12.3103
43242000	12.6133
43242075	12.4507
43242146	12.431
43242287	12.3793
43242447	12.431
43242832	13.1453
43242867	12.5591
43243035	12.5345
43243057	13.8719
43243126	15.1355
43243213	14.3719
43243292	14.4113
43243583	14.3251
43243700	14.2586
43244186	15.2118
43244215	15.835
43244413	15.0936
43244437	15.3227
43244670	15.3251
43244863	15.1749
43244910	15.1749
43244925	22.5961
43245145	19.0222
43245260	19.3719
43245280	19.069
43245380	19.069
43245385	19.069
43245391	19.069
43245466	19.069
43245472	19.3054
43245579	18.4975
43245619	19.3498
43245737	19.1133
43245806	19.1133
43245827	24.6182
43246013	16.9631
43246035	17.3793
43246275	17.1626
43246570	17.1626
43246629	16.9212
43246760	16.9212
43246940	16.9212
43246971	16.9212
43247063	18.5345
43247563	13.6429
43247595	14.6453
43247910	21.4507
43248571	22.4655
43248572	18.8177
43248628	18.5591
43249151	18.5616
43249210	18.6232
43249212	18.5591
43249215	18.5591
43249236	21.9089
43249263	19.9926
43249459	19.9384
43249550	19.9384
43249592	19.9384
43249696	19.9384
43249795	19.9409
43249833	19.9384
43249837	20.4261
43249962	19.5
43250094	19.4975
43250148	19.6034
43250620	19.7808
43250621	17.1773
43250935	17.2488
43251428	17.569
43251433	9.82266
43251563	8.74138
43251579	8.71429
43251672	8.56404
43251775	8.65764
43251818	8.89901
43251884	9.22167
43251988	8.65271
43252065	8.7931
43252192	9.40394
43252372	8.31281
43252409	11.2562
43252583	10.2463
43252650	10.8744
43252747	10.8054
43252911	10.5369
43253385	10.4852
43253392	10.6823
43253525	10.5567
43253587	10.4039
43253643	10.4039
43253841	10.4187
43254210	10.399
43254258	10.569
43254621	10.4852
43254782	12.0345
43254791	9.3867
43254821	9.38177
43254822	9.12808
43254989	9.12808
43255031	9.92118
43255146	9.60099
43255147	9.47291
43255157	11.3054
43255709	9.27833
43255760	9.39163
43255825	7.72906
43255929	8.93596
43255984	8.46059
43256211	8.50739
43256220	8.26108
43256280	8.8202
43256325	8.58867
43256438	6.73892
43256630	6.91872
43256815	7.45074
43257108	6.71429
43257168	6.99507
43257188	6.88424
43257363	7.48768
43257481	7.75123
43257538	9.28325
43257598	8.60591
43257679	8.70443
43257714	8.88916
43257881	8.65764
43257959	10.1355
43258088	9.06158
43258142	7.94828
43258146	7.95567
43258254	7.83005
43258325	8.72167
43258394	8.02463
43258477	7.15271
43258552	7.46798
43258660	7.15517
43258864	7.41872
43258986	7.15271
43259057	7.72906
43259058	7.07635
43259072	7.28571
43259091	7.75369
43259251	7.11084
43259261	7.25862
43259297	8.23645
43259330	7.47044
43259338	8.55911
43259352	8.23399
43259389	8.96305
43259549	8.79064
43259739	8.5
43259762	8.52709
43259766	8.51478
43259801	9.55172
43259818	8.64778
43259821	8.76847
43259837	8.6601
43259859	8.6601
43259900	9.72167
43259907	8.67734
43259941	8.78571
43259947	8.6601
43260034	8.66502
43260070	10.1305
43260076	9.15271
43260079	9.26847
43260095	9.14286
43260103	9.14286
43260119	9.14286
43260120	10.4286
43260209	10.436
43260265	9.34236
43260300	9.37438
43260308	9.35222
43260328	9.31527
43260351	9.31527
43260352	9.31527
43260511	10.303
43260650	8.57635
43260762	8.60099
43260799	10.9557
43260838	10.2118
43260882	10.2094
43260885	10.2044
43260932	10.6576
43260979	10.1059
43260990	9.78818
43261020	9.77833
43261025	9.867
43261039	9.83005
43261054	9.83005
43261055	10.8621
43261059	8.92118
43261090	8.91626
43261091	9.39901
43261123	8.97044
43261132	9.1798
43261266	9.16256
43261355	9.05665
43261370	7.47044
43261411	7.0665
43261452	8.7266
43261521	8.16995
43261562	8.14039
43261578	8.34729
43261594	8.21675
43261649	8.15517
43261669	8.14532
43261690	8.14532
43261715	8.15271
43261883	8.51478
43261893	6.88424
43261958	8.53202
43262048	8.45567
43262098	9.13793
43262121	8.60345
43262292	8.59606
43262439	9.11823
43262654	8.66256
43262659	8.72414
43262742	14.734
43262804	13.2882
43262831	14.2488
43262999	13.367
43263025	13.0197
43263131	15.33
43263166	15.2217
43263191	15.3842
43263214	15.3005
43263232	15.3005
43263307	15.3005
43263318	15.3005
43263469	15.8867
43263544	15.3522
43263551	14.2217
43263884	14.2586
43263943	13.6256
43264025	13.5862
43264307	13.5862
43264336	13.5862
43264348	13.5862
43264390	13.5862
43264410	13.5862
43264435	15.9089
43264608	15.4926
43264613	15.2783
43264649	15.2783
43264664	15.3399
43264768	16.5862
43264822	14.3941
43264826	14.3399
43264834	14.2931
43264865	14.2537
43264906	14.2833
43264995	14.2389
43265084	14.1355
43265164	15.17
43265180	14.4335
43265181	13.3547
43265293	13.3793
43265449	14.1823
43265473	14.0123
43265610	7.52956
43265619	7.6798
43265638	7.367
43265642	8.62562
43265658	7.26847
43265664	7.42118
43265674	7.34236
43265710	7.7931
43265719	9.42118
43265773	9.46552
43266139	9.63547
43266165	9.5
43266185	9.49261
43266244	9.77586
43266427	9.78818
43266436	9.74384
43266438	9.95074
43266468	9.87685
43266478	9.99261
43266508	11.0246
43266532	8.96798
43266553	9.24138
43266578	10.234
43266594	8.88916
43266623	8.89409
43266822	9.49261
43266832	8.84975
43266885	8.87685
43266974	9.23399
43267077	9.04187
43267180	9.00246
43267246	9.04433
43267325	11.0936
43267363	7.32512
43267364	7.64532
43267451	8.08128
43267866	7.84236
43267918	8.53448
43267962	8.14039
43268030	8.8399
43268157	7.18719
43268306	7.17734
43268380	12.9803
43268536	11.8424
43268622	12.0296
43269220	11.9187
43269562	11.9187
43269872	13.6158
43270087	12.7266
43270324	12.4409
43270480	12.4409
43270483	12.4557
43270525	12.7709
43270623	12.5394
43270696	13.1798
43270701	11.6798
43271003	11.4089
43271005	11.3202
43271264	11.6946
43271332	7.17734
43271606	7.48276
43271861	7.3399
43271899	7.26108
43271982	7.41626
43272050	7.59113
43272054	7.63793
43272134	7.54433
43272139	7.5665
43272142	7.57389
43272237	7.86207
43273163	5.28325
43273285	5.17488
43273389	5.33498
43273559	5.20443
43273649	5.17241
43273773	5.21182
43273893	5.20443
43273907	5.20197
43274786	5.51232
43274993	5.43103
43275365	5.31281
43275367	5.39409
43275469	6.5197
43275574	6.84236
43275619	5.14286
43275624	4.69704
43275628	4.73645
43275632	4.52956
43275636	4.38177
43275684	4.36207
43276398	4.49015
43276602	4.07882
43277239	4.36453
43277324	3.9532
43277325	3.92611
43278546	4.21675
43278803	5.31527
43278861	3.83251
43279204	3.79803
43279444	4.30049
43279525	3.73645
43279534	3.76601
43279555	3.93842
43279556	4.74384
43279568	3.6798
43279889	3.71182
43280167	4.54433
43280225	3.90887
43280249	3.80049
43280564	3.49754
43280751	3.35714
43280779	3.64286
43280785	3.35961
43280853	3.89901
43280898	4.03695
43280982	3.97537
43281058	4.85468
43281751	4.20936
43281752	4.22906
43281765	4.9532
43281842	3.78571
43284179	3.84483
43284214	3.78079
43284668	4.88916
43284910	4.23153
43285198	4.78079
43285260	4.76355
43285637	3.66256
43285815	3.37931
43285874	3.17488
43286082	4.22414
43286233	3.47044
43286405	6.87192
43286578	4.40887
43286599	4.35468
43286726	4.2266
43286985	4.89655
43287283	4.54926
43288074	4.29064
43288120	5.01232
43289373	2.96059
43289668	2.75616
43289850	2.86946
43290154	4.02709
43290436	3.90887
43290700	10.6921
43290805	12.0887
43291104	14.734
43291122	14.5542
43291130	14.1749
43291131	13.9212
43291137	14.4015
43291138	16.5296
43291148	15.9089
43291150	15.8498
43291180	15.8498
43291185	15.9778
43291204	15.9113
43291205	15.9113
43291257	16.8793
43291369	15.6207
43291373	15.4975
43291374	15.4975
43291389	15.4975
43291397	15.4975
43291423	15.5616
43291537	15.3227
43291633	4.86207
43291676	4.01232
43291702	3.52217
43291796	3.95074
43291887	3.03202
43291904	2.82759
43292449	2.9532
43292750	2.88177
43293219	3.44335
43294061	3.01478
43294903	4.09606
43294904	3.33005
43294996	3.96798
43295133	3.57882
43295160	3.50493
43295888	4.75862
43296022	3.06897
43296114	3.17488
43296293	3.5197
43296547	3.00493
43296660	3.5665
43296724	4.15517
43296777	3.3867
43297037	3.3867
43297223	4.63793
43297409	3.3202
43297856	3.40887
43297998	3.33005
43298175	3.51478
43298184	3.39163
43298913	3.05172
43298941	3.13054
43299002	3.84729
43299343	3.26847
43299356	3.39409
43299372	3.9064
43299440	3.68227
43299443	5.19704
43299468	4.42857
43299598	4.34729
43299705	4.42611
43299779	5.66749
43299826	3.81527
43299832	3.74138
43299892	5.49261
43299913	3.13547
43300022	2.9335
43300065	3.17241
43300201	3.57635
43300447	2.77586
43300473	2.76601
43300476	3.4335
43300626	3.37931
43300628	3.37685
43300639	3.09113
43300693	2.74877
43300695	1.83005
43300697	1.67241
43300699	2.13054
43300708	2.0197
43300811	2.28818
43300922	2.86453
43301043	3
43301371	2.99754
43302069	3.23153
43302080	3.28571
43302718	3.30542
43302741	3.30049
43302850	3.29064
43302937	3.27094
43303104	3.27094
43303713	3.28079
43303719	3.52709
43304112	2.99507
43304226	3.02463
43304401	3.05419
43304481	3.15271
43305158	2.87192
43305571	2.88177
43305643	3.11576
43305646	3.59852
43306137	3.00493
43306345	3.10099
43306400	4.8399
43306417	4.16749
43306450	3.66502
43306494	3.78571
43306523	4.05172
43306572	3.00985
43306606	1.59606
43306612	2.28818
43306825	2.39901
43306879	2.53941
43306885	2.72906
43307080	2.78571
43307228	2.71675
43307282	2.74631
43307303	2.75862
43307756	2.74138
43307782	4.76847
43308001	3.80542
43308357	5.97044
43308412	4.42611
43308484	4.53448
43308513	4.42857
43308688	5.39163
43308796	3.59606
43308888	3.53941
43309019	4.36946
43309110	3.5197
43309232	3.64039
43309239	3.62562
43309393	3.56897
43309459	3.59852
43309489	3.67488
43309490	3.61823
43309617	3.63054
43309754	3.58867
43309783	3.70197
43309953	3.62562
43309973	3.64286
43309982	3.53448
43309991	3.15271
43309997	3.03941
43310184	4.67734
43310333	3.7734
43310372	2.47291
43310573	2.44089
43310586	3.43103
43311097	2.48522
43311649	2.43103
43311659	2.75369
43311935	3.39163
43311942	2.96798
43312567	2.58128
43312589	1.64286
43312654	2.10099
43312701	1.67734
43312857	1.27094
43313025	1.21675
43313448	1.08374
43313515	1.34975
43313523	1.5665
43313528	1.40887
43313559	1.46305
43314034	1.77833
43314040	1.01232
43314084	1.70197
43314191	1.74877
43314241	1.33498
43314323	1.58128
43314360	1.48276
43314633	1.27586
43314713	1.86946
43314918	0.995074
43314950	1.07882
43314984	1.05419
43315157	0.881773
43315225	0.891626
43315436	1.44581
43315498	1.41379
43315608	1.85468
43315859	1.2734
43315882	1.69458
43315956	2.11823
43316033	1.67241
43316036	1.41872
43316039	1.39163
43316047	1.31281
43316054	1.14778
43316061	1.32512
43316065	1.28571
43316092	1.15025
43316098	0.894089
43316101	0.783251
43316104	1.41379
43316453	1.22167
43316577	0.96798
43316765	1.17488
43316771	1.21921
43316906	1.07389
43316914	1.23645
43317526	1.33251
43317601	1.77094
43317704	1.05419
43317777	1.76847
43317858	1.91626
43317877	1.2069
43318137	2.41379
43318457	1.89163
43318459	1.49507
43318608	1.06897
43318741	1.03695
43318756	2.03695
43319285	1.38424
43319335	1.43103
43319430	1.18719
43319464	1.10591
43319797	1.29803
43319889	1.24631
43320057	1.90394
43320608	1.32512
43320786	2.02463
43320905	1.26108
43321412	1.59113
43321671	2.42611
43321682	1.95074
43322012	1.54187
43322059	2.6601
43322227	1.86946
43322278	1.75123
43322544	2.69458
43322582	1.66995
43322635	1.36946
43323151	1.61823
43323879	1.90148
43324011	1.18719
43324043	1.47044
43324540	1.62069
43324555	1.15764
43324568	0.70936
43324761	0.758621
43325099	1.47291
43325167	1.22906
43325268	1.13054
43325269	1.40887
43325659	1.01478
43325664	1.76601
43325961	1.64778
43326287	1.28571
43326486	1.31527
43326708	1.64286
43326991	1.40394
43327045	1.7931
43327062	1.93596
43327430	2.37192
43327470	1.68227
43327530	1.81281
43327549	3.83251
43327628	1.99507
43327630	1.87685
43327638	2.36207
43327799	2.32512
43327857	2.52956
43328839	3.23645
43328933	2.51478
43329083	2.45813
43329099	2.45813
43329115	2.6133
43329123	1.44828
43329154	1.49507
43329163	3.33005
43329221	1.4803
43329222	1.38177
43329224	1.53448
43329226	1.24384
43329227	1.32512
43329229	3.5197
43329239	2.29064
43329246	2.55172
43329258	3.01232
43329358	2.75369
43329379	3.36207
43329399	2.50739
43329443	2.28079
43329468	2.20936
43329478	1.91872
43329479	1.73153
43329487	1.5665
43329489	1.66502
43329491	1.78571
43329492	0.406404
43329508	1.60345
43329511	0.288177
43329518	0.342365
43329520	1.96552
43329527	0.241379
43329542	0.288177
43329543	0.62069
43329546	0.236453
43329549	0.364532
43329554	0.236453
43329577	0.263547
43329578	0.546798
43329595	1.05419
43329632	0.85468
43329637	1.04187
43329649	1.32266
43329656	1.82512
43329657	1.10837
43329659	2.15764
43329666	3.70936
43329685	4.76108
43329700	4.40394
43329712	5.56404
43329714	5.10099
43329721	4.85222
43329722	5.18719
43329733	6.11084
43329739	5.43596
43329755	6.13547
43329758	6.07143
43329760	14.8596
43329781	9.6133
43329790	9.61576
43329795	9.09606
43329810	8.3399
43329824	7.70936
43329829	7.4532
43329839	7.23892
43329842	7.15764
43329846	7.15764
43329864	7.15764
43329873	7.18227
43329947	7.62315
43329973	4.72906
43329981	1.15517
43329987	0.197044
43329991	0.128079
43330003	0.128079
43330020	0.128079
43330022	0.133005
43330041	0.0665025
43330044	0.0665025
43330048	0.0665025
43330053	0.0295567
43330064	0.0270936
43330070	0.0246305
43330071	0.0246305
43330072	0.246305
43330076	0.0246305
43330086	0.0369458
43330087	0.564039
43330092	0.0123153
43330093	0.0221675
43330099	0.0615764
43330100	0.00738916
43330102	0.00985222
43330103	0.0418719
43330140	0.0172414
43330152	0.0517241
43330161	1.43596
43330653	1.07389
43330805	1.28079
43331093	2.70936
43331222	2.01232
43332254	3.82759
43332360	3.56404
43332605	3.49507
43332788	4.133
43332942	6.21182
43332954	4.08621
43332958	4.42611
43332966	4.36946
43333273	4.7931
43333555	4.31034
43333685	4.29803
43333791	4.77833
43333867	4.4532
43334506	4.33251
43334551	3.9532
43334898	5.60591
43334982	4.18719
43335046	4.19704
43335177	3.83005
43335447	3.82512
43335657	6.48768
43336454	6.96798
43336498	5.80788
43337001	5.80049
43337179	6.367
43337312	6.47537
43337446	5.21429
43338423	4.95813
43338758	5.00493
43338886	5.3867
43338937	4.82759
43339563	6.17488
43339987	3.26108
43340101	3.91626
43340208	3.29803
43340214	4.99507
43340381	3.37438
43340388	3.36207
43340613	3.31281
43340933	4.21921
43341005	3.15517
43341268	2.90887
43341536	4.58374
43342003	3.57635
43342110	3.55172
43342244	3.40887
43342434	3.94828
43342706	9.10345
43342757	7.73645
43342900	7.8202
43343083	7.66749
43343295	7.73399
43343309	8.03941
43343315	7.3399
43343404	8.57635
43343444	7.05172
43343454	6.83251
43343729	6.73892
43344136	7.03695
43344664	7.5468
43344902	3.19212
43345006	3.44828
43345304	3.47783
43345353	3.60099
43345432	4.26355
43345442	6.03695
43345665	5.19458
43346031	5.02956
43346039	5.16256
43346349	5.29557
43346386	4.43596
43346390	4.63054
43346536	4.83005
43346563	3.14778
43346860	3.01724
43347384	3.10837
43347564	3.61576
43347690	2.9532
43347761	6.3202
43348598	5.44335
43348977	5.1798
43348982	5.23399
43349101	7.19458
43349379	5.79803
43349385	4.94581
43349389	3.68966
43349407	3.65271
43349420	2.55419
43349450	5.20197
43349614	4.53695
43349913	5.10345
43350032	4.56404
43350064	5.30542
43350135	4.86946
43350378	6.77094
43350429	5.9064
43350565	6.12562
43350738	5.98276
43350823	5.98276
43350961	10.532
43351037	7.52709
43351088	7.69704
43351144	7.51232
43351218	7.87685
43351357	8.50493
43351358	7.59852
43351381	8.41133
43351521	8.1133
43351670	7.9532
43351797	8.16502
43351961	6.87685
43352055	6.71921
43352063	6.3867
43352081	6.42365
43352760	8.87931
43352867	6.09852
43353200	6.19458
43353305	6.12562
43353309	4.60099
43353665	4.61823
43353713	5.04926
43353740	4.18473
43353870	4.63547
43353979	4.15517
43354113	5.56158
43354261	4.65271
43354494	5.6133
43354520	5.66749
43354668	6.60837
43354710	5.81281
43354740	8.2069
43354831	8.78818
43354950	8.79064
43355005	8.51478
43355008	8.51232
43355062	8.51232
43355178	8.51232
43355276	8.51232
43355455	8.633
43355481	8.66256
43355535	8.85468
43355536	4.43596
43355545	4.44828
43355832	5.31527
43356206	4.71182
43356207	2.7734
43356238	2.82512
43356240	2.56404
43356283	2.62315
43356382	3.36946
43356457	2.84236
43356473	3.08867
43356579	3.8202
43357171	3.39655
43357306	2.72906
43357611	3.37192
43357633	2.14039
43357759	2.15271
43358251	2.32266
43358480	2.37931
43358515	2.49507
43358681	2.98276
43359262	2.34236
43359331	2.03202
43359383	2.54433
43359392	2.21921
43359475	2.55665
43359486	2.31034
43359691	2.19458
43359725	2.57143
43359823	2.45567
43359896	2.49754
43359911	2.08374
43359935	2.32759
43360015	2.06897
43360031	2.0665
43360142	2.2069
43360235	2.12808
43360356	1.90148
43360583	2.35714
43360597	3.18966
43360642	2.83251
43360823	9.15764
43360981	8.15025
43361145	8.26355
43361281	8.05665
43361493	8.12562
43361618	8.2931
43361663	7.87685
43361782	8.19704
43361784	8.75369
43361930	7.80788
43361945	8.09852
43361967	7.83251
43361968	7.58374
43362055	9.47044
43362060	4.94335
43362163	4.91626
43362166	5.03448
43362190	4.92611
43362191	3.87685
43362195	4.10099
43362220	4.16749
43362238	3.45567
43362246	3.09606
43362297	3.48276
43362303	3.59113
43362388	2.89655
43362425	2.66749
43362502	2.43103
43362718	2.67488
43362836	2.3867
43362886	2.40887
43362892	2.7734
43362901	2.6798
43362903	2.22414
43362908	2.83498
43363008	3.02956
43363027	2.76601
43363029	2.14286
43363036	2.19704
43363038	2.50246
43363050	2.52463
43363058	3.09113
43363063	1.96059
43363081	2.15271
43363114	2.21182
43363129	3.34729
43363181	2.42365
43363326	2.80788
43363362	2.55911
43363458	5.07389
43363493	5.94089
43363511	6.39163
43363518	7.04187
43363523	6.50246
43363527	6.25862
43363552	5.87438
43363553	4.7734
43363617	4.58374
43363620	2.98276
43363646	2.31773
43363655	1.85714
43363709	1.95567
43363718	1.92118
43363725	1.72906
43363732	1.57389
43363733	2.01232
43363825	4.59113
43363866	3.64286
43363922	3.98522
43363958	3.6133
43364002	3.57389
43364063	3.40887
43364262	2.66995
43364318	3.2069
43364354	3.71921
43364382	3.09606
43364384	3.1601
43364398	2.60837
43364459	2.65517
43364495	2.55665
43364983	2.76108
43365155	2.55911
43365222	2.81773
43365276	3.14778
43365425	2.72167
43365479	2.79803
43365756	2.7266
43365916	2.80788
43366230	2.77586
43366251	2.74384
43366358	3.92365
43366658	2.84729
43366677	2.73153
43366688	2.68719
43366849	2.47291
43366953	2.29557
43367002	2.36946
43367075	2.46552
43367120	2.25369
43367503	2.08374
43367563	2.13793
43367614	2.39901
43368236	1.23399
43368390	1.15517
43368719	1.17241
43369174	0.982759
43369427	1.14532
43369541	1.41133
43369819	2.367
43369820	2.16749
43370184	2.07882
43370268	2.46798
43370387	1.90148
43370620	1.73892
43370691	1.88916
43370709	1.97783
43370879	1.34236
43370903	1.03448
43371068	1.2266
43371528	1.81281
43372017	1.44089
43372060	3.65025
43372242	2.29803
43372719	2.89163
43373283	2.57389
43373518	1.5
43373601	1.54926
43373749	2.66749
43373920	2.27094
43374025	2.39901
43374489	3.10345
43374499	2.50985
43374543	2.92365
43374740	2.90394
43374755	3.06158
43374961	2.24877
43375091	2.34483
43375334	1.80049
43375733	2.02709
43376140	1.13793
43376239	1.02463
43376240	0.85468
43376241	1.6798
43376281	1.30296
43376735	2.07389
43376770	1.33005
43376816	1.19704
43376942	1.85714
43377066	1.8202
43377107	0.719212
43377121	3.28818
43377304	2.53695
43377424	2.86946
43378095	2.5468
43378180	2.79803
43378287	3.00985
43378394	2.71429
43378766	1.83498
43378917	1.73153
43378952	3.82266
43379138	1.09113
43379348	1.09852
43379429	2.06897
43379443	1.10345
43379495	1.91379
43379496	1.18966
43379546	1.30049
43379619	3.4335
43379676	3.27094
43379725	3.09113
43380033	5.97537
43380091	5.1601
43380238	5.25862
43380246	5.25123
43380482	5.42118
43380717	5.53448
43380721	5.32512
43380933	5.3202
43380979	5.32759
43381037	6.91872
43381259	4.10099
43381465	4.41872
43381682	2.74138
43381864	2.60837
43381962	2.01724
43382034	1.80296
43382683	2.33251
43382727	1.3202
43383022	0.519704
43383023	0.758621
43383192	1.53941
43383443	1.03202
43383743	1.09606
43383790	1.00246
43383872	2.73153
43384286	1.40394
43384430	1.44828
43384648	3.10591
43384807	2.02709
43384808	2.08621
43384809	2.03941
43384959	2.44581
43385045	1.72906
43385046	1.71675
43385080	1.73153
43385131	1.96798
43385194	1.93842
43385249	1.98276
43385350	1.7069
43385629	1.68473
43385768	1.69458
43385791	2.39901
43385895	1.49754
43385910	1.83251
43385920	2.01478
43386013	2.83744
43386224	2.21675
43386371	4.4532
43386393	3.15271
43386696	3.34975
43386845	3.73892
43386860	5.09606
43386875	4.6798
43386876	5.5665
43386889	5.73153
43386892	5.5468
43386904	5.28325
43386928	5.21921
43386933	4.40394
43386937	4.61576
43386940	4.15025
43386945	4.02463
43386949	4.83744
43387155	4.04187
43387192	3.23645
43387366	3.33498
43387406	3.68473
43387418	3.20936
43387523	2.25616
43387602	1.63054
43387757	0.82266
43388105	1.03448
43388152	1.26108
43388204	0.889163
43388243	2.18719
43388273	1.54433
43388388	1.70197
43388422	1.84236
43388486	2.99754
43388829	2.32512
43388895	3.96059
43388995	2.15517
43389346	2.16749
43389403	2.37685
43389456	5.71675
43389486	3.59113
43389536	3.55911
43389557	3.54433
43389658	3.88177
43389668	3.10345
43389922	3.08128
43389938	3.06158
43389941	4.54926
43389951	4.97783
43389959	4.41133
43389984	4.64039
43390019	5.57143
43390174	5.41133
43390406	5.06897
43391081	5.06897
43391367	5.06897
43391386	5.99507
43391444	4.06158
43391558	4.17241
43391620	7.14039
43391844	3.633
43391885	3.71675
43391899	3.48522
43392097	4.12562
43392246	5.34483
43392289	2.91379
43392404	3.06897
43392406	3.41133
43392576	2.99507
43392973	2.77833
43393001	2.25862
43393286	2.32759
43393295	2.20197
43393335	2.633
43393384	3.44581
43393396	3.29064
43393415	3.46305
43393543	4.21182
43393630	3.36207
43393698	4.09606
43393795	3.85468
43393857	3.71429
43394043	3.71429
43394063	6.0936
43394684	2.52463
43394753	2.84483
43395162	2.57389
43395199	2.75369
43403466	3.3399
43403827	2.42857
43403925	3.40148
43404058	3.28818
43404239	6.43842
43404471	4.55911
43404819	9.03695
43404842	10.5591
43409280	10.5936
43409485	9.56158
43409489	9.08621
43409588	8.83498
43409762	8.72414
43409844	8.44828
43409877	8.45813
43410038	8.43103
43410267	8.44828
43410325	9.39409
43410390	9.04433
43410613	9.47044
43410656	9.47783
43410664	9.42118
43410670	10.17
43410736	8.83251
43410751	8.62808
43410752	10.8325
43411046	9.99261
43411065	10.266
43411066	9.89163
43411154	11.3276
43411196	10.8892
43411199	10.7389
43411215	10.6921
43411266	10.6921
43411347	10.6921
43411349	11.3793
43411518	14.1552
43412857	15.1552
43413108	13.0493
43413152	12.6478
43413203	12.6379
43413209	12.6379
43413222	13.032
43413309	13.6404
43413320	12.6675
43414597	12.7611
43414677	11.6232
43414799	11.9631
43414830	11.7734
43414904	11.6823
43414924	12.1576
43414946	10.8153
43414955	10.8177
43415219	11.0271
43415275	10.8547
43415340	12.564
43415416	11.4704
43415576	11.1749
43415729	11.1798
43415739	14.4163
43415840	10.3473
43415841	10.766
43415880	10.5714
43415881	10.5714
43415892	10.5714
43415895	10.5714
43415926	10.5714
43416190	11.1305
43416330	11.069
43416425	11.6281
43416427	5.7931
43416429	6.62069
43416433	6.44828
43416436	6.50985
43416484	5.85222
43416492	6.85468
43416586	6.62069
43416754	6.21429
43417027	5.81773
43417039	10.5394
43417058	9.35714
43417223	9.97291
43417291	10.0419
43417346	9.96552
43417362	10.2069
43417397	10.9778
43417450	10.4581
43417454	10.4187
43417468	9.96059
43417480	9.7931
43417507	9.72414
43417512	9.64778
43417613	9.75862
43417618	10.702
43417622	8.93596
43417710	16.9754
43417731	13.1823
43417811	13.67
43417956	13.1897
43418028	13.1897
43418142	13.5025
43418523	13.3005
43418531	13.2463
43418534	13.1921
43418536	13.1379
43418537	13.0837
43418543	13.1232
43418673	16.0961
43418695	12.7956
43418838	12.5049
43418849	12.101
43419002	13.032
43419027	11.8842
43419177	12.0961
43419277	11.936
43419284	11.2931
43419424	10.9581
43419749	10.9557
43419753	11.6724
43419848	10.7488
43419856	10.7488
43419980	10.8473
43420139	10.3744
43420438	10.8177
43420498	8.49261
43420505	8.4532
43420564	10.069
43420584	9.79557
43420739	9.50246
43420753	10.4951
43421130	10.1773
43421726	9.29557
43421754	8.62808
43421792	8.21429
43421823	7.89655
43421825	7.40148
43421896	8.06897
43421901	6.75123
43421909	10.9631
43422389	11.9138
43422598	11.6897
43422599	13.8079
43422627	13.1798
43422743	13.0369
43422842	13.1502
43423265	13.0123
43423383	13.1207
43423461	13.069
43423462	13.069
43423753	13.069
43423821	13.197
43424077	13.633
43424156	13.9729
43424171	12.4754
43424178	12.7512
43424360	12.8276
43424490	12.0936
43424535	10.5493
43424536	10.1034
43424552	9.89409
43424621	10.1626
43424626	9.81527
43424658	7.69212
43424763	7.48522
43424796	8.367
43424827	9.50985
43424980	9.88177
43425091	9.70197
43425121	9.6133
43425144	9.57635
43425149	9.83498
43425202	9.33251
43425388	9.44335
43425535	9.79064
43425549	9.75123
43425594	9.58867
43425654	8.25123
43425687	8.68719
43425795	8.79064
43425914	9.33744
43425962	11.3399
43425995	9.92857
43426005	10.2709
43426034	9.75616
43426043	9.34483
43426047	8.52956
43426053	8.86453
43426117	8.50985
43426118	8.1798
43426138	7.60837
43426147	8.56404
43426266	9.2734
43426282	8.49261
43426382	8.14778
43426466	8.29803
43426467	8.21182
43426473	10.8842
43426540	7.75123
43426552	9.92857
43426740	9.60837
43426753	9.5468
43426793	9.05419
43426813	9.04926
43426818	9.31034
43426905	9.11823
43427036	9.44828
43427088	9.44581
43427102	9.66749
43427147	9.49507
43427203	9.57635
43427288	9.53941
43427309	9.97044
43427346	9.33251
43427377	9.68473
43427450	9.07143
43427520	11.1084
43427633	8.85468
43427684	9.00985
43427789	8.87438
43427901	9.29803
43428206	9.01232
43428254	8.95813
43428367	9.01478
43428428	9.87931
43428528	8.34236
43429093	8.96798
43429175	9.79064
43429221	8.75369
43429231	7.69212
43429268	7.7734
43429320	7.64039
43429327	7.18719
43429458	7.49261
43429536	8.04433
43429547	6.18473
43429639	6.1798
43429677	8.00985
43429701	7.74877
43429819	7.44335
43429990	7.17241
43430164	7.92857
43430174	9.85468
43430205	9.50246
43430216	10.1897
43430220	9.45813
43430257	9.62808
43430850	8.6133
43430995	8.72906
43431005	8.93842
43431073	8.16256
43431079	8.16256
43431089	8.4335
43431114	8.16749
43431129	8.26601
43431149	8.11576
43431184	9.30788
43431211	7.56897
43431234	6.7266
43431248	6.71182
43431262	7.9335
43431284	7.37192
43431576	7.21921
43431579	7.15517
43431596	8.11576
43431607	7.53202
43431637	7.53202
43431652	7.9803
43431899	8.30788
43431967	8.18966
43431993	7.64778
43432086	7.83744
43432128	7.3867
43432131	7.633
43432137	7.83005
43432138	7.52956
43432178	9.36453
43432298	8.25123
43432356	9.36946
43432362	8.85468
43432389	7.69704
43432404	7.00246
43432414	6.69704
43432431	6.55911
43432533	6.55911
43432564	6.85468
43432591	7.93103
43432646	6.15517
43432663	6.39655
43432705	6.10099
43432721	6.84729
43432729	5.40887
43432731	5.44581
43432849	5.80049
43432861	5.31281
43432872	5.35222
43432896	5.30049
43432915	5.67488
43433008	5.94581
43433088	6.08374
43433094	6.18473
43433095	5.99261
43433126	5.66749
43433265	5.34483
43433325	5.41626
43433389	6.1798
43433478	5.93596
43433558	6.62315
43433559	6.20443
43433705	6.51478
43433927	6.44581
43434015	6.27094
43434036	5.73153
43434065	6.7266
43434120	6.47044
43434151	5.53448
43434235	5.52463
43434242	5.66256
43434254	5.78325
43434270	5.97783
43434344	5.92118
43434410	5.75123
43434707	5.86946
43435034	6.28571
43435050	5.69212
43435363	5.64532
43435394	5.84729
43435462	7.89901
43435573	7.05665
43435636	7.05665
43435646	7.07143
43435673	7.17241
43436024	7.02217
43436046	7.08621
43436211	7.05419
43436235	7.45567
43436339	7.57635
43436398	7.41133
43436456	7.80049
43436827	11.436
43436934	9.33498
43437542	9.99507
43437827	10.298
43437846	10.069
43437847	10.0468
43437863	10.0148
43437882	10.0148
43437897	10.0148
43437900	10.0148
43437959	10.0148
43437996	10.0148
43437997	10.0148
43438027	10.0222
43438049	10.0788
43438126	10.5271
43438182	9.41626
43438193	9.3202
43438206	9.56404
43438285	9.33005
43438313	9.33251
43438330	11.9015
43438342	8.09852
43438360	8.19212
43438388	8.31034
43438416	8.61576
43438535	9.03695
43438883	8.39901
43438914	8.77586
43438917	8.57635
43438932	8.57389
43438952	8.3399
43438964	8.12808
43439014	8.12315
43439142	8.23645
43439518	8.75369
43439618	3.85714
43439805	4.09113
43440054	3.83251
43440177	3.20443
43440309	3.38177
43441060	3.65025
43441407	3.0936
43441526	3.23153
43441559	3.19458
43442046	3.21182
43442248	3.0665
43442269	2.38424
43442273	2.38916
43442564	2.5665
43443015	4.11084
43443168	3.37438
43443194	3.60837
43443212	3.69212
43443239	3.30049
43443310	4.24877
43443424	4.40148
43443497	4.7266
43443513	3.68719
43443538	3.66502
43443589	3.65271
43443671	3.65271
43443714	3.96798
43443743	3.84975
43443749	3.84975
43443822	3.86207
43444023	3.46552
43444034	3.53941
43444237	3.36453
43444238	3.35222
43444333	3.51232
43444421	3.48768
43444483	3.48768
43444633	3.34729
43444736	3.3202
43444805	3.3202
43444824	3.83744
43444832	3.58867
43444887	7.27833
43445013	5.97537
43445029	5.97537
43445049	6.00246
43445066	6.6601
43445123	5.98768
43445301	5.46798
43445432	5.72167
43445459	5.19458
43445531	5.20936
43445594	5.23153
43445601	6.50493
43445752	6.48522
43445763	6.50985
43445840	6.50739
43445889	6.55172
43445931	6.52709
43446004	6.52709
43446079	6.52709
43446088	6.52709
43446316	6.76601
43446320	6.1601
43446395	6.1601
43446501	6.1601
43446617	6.1601
43447184	6.23892
43447260	6.133
43447263	6.38424
43447264	6.1798
43447512	6.36453
43447513	6.3867
43447569	6.14532
43447570	6.13547
43447698	6.17241
43447773	6.12315
43447793	6.31034
43447839	6.25123
43447876	6.1601
43448175	6.17734
43448271	6.16995
43448344	6.29557
43448386	6.21182
43448417	6.30296
43448486	6.44335
43448560	6.49754
43448622	5.64532
43448635	5.63054
43448674	5.63054
43448729	6.67241
43448925	6.57882
43448995	6.57882
43449007	6.57882
43449012	6.57882
43449016	6.633
43449046	6.99754
43449064	7.18227
43449814	6.62562
43449872	5.06158
43449873	4.19458
43450114	4.26847
43450141	4.8202
43450198	4.53202
43450408	5.13547
43450440	4.70936
43450442	4.38177
43450461	4.05172
43450500	4.93103
43450547	3.92365
43450610	4.0468
43451032	4.03941
43451058	3.81773
43451149	3.867
43451191	4.0665
43451231	3.84729
43451282	3.85714
43451448	3.83498
43451477	3.83498
43451480	3.94828
43451494	4.01478
43451553	3.9335
43451555	7.46305
43451563	6.16749
43451587	6.18719
43451589	6.13054
43451596	5.89409
43451614	5.91626
43451631	6.10345
43451678	5.91379
43451782	5.87192
43451800	6.08128
43451895	5.91133
43451988	6.13054
43452001	5.96552
43452030	5.91872
43452041	5.9532
43452062	5.92857
43452081	6.03202
43452143	6.08128
43452229	6.21921
43452516	5.96552
43452579	6.27833
43452820	7.08867
43452916	6.56404
43452941	6.68719
43452961	6.75369
43452971	6.62315
43452989	6.69212
43453367	7.05172
43453437	7.01724
43453531	7.01232
43453709	6.94089
43453763	6.94089
43453839	6.94089
43453845	6.94089
43453847	6.94089
43453994	9.04926
43454049	8.41872
43454063	8.41872
43454082	8.41872
43454087	8.63547
43454175	8.71921
43454220	11.4852
43454224	10.2167
43454290	10.4433
43454303	9.2069
43454350	7.49507
43454352	7.70936
43454412	7.37685
43454573	7.32512
43454769	7.22414
43454775	9.36946
43454814	9.33251
43454888	9.25616
43455198	9.27833
43455271	9.68227
43455281	9.29064
43455333	9.57882
43455363	9.58374
43455452	9.6133
43455476	9.47783
43455478	9.48768
43455669	9.65517
43455685	9.89409
43455875	9.46059
43455914	9.80049
43456085	10.1158
43456137	9.80049
43456205	9.7069
43456231	9.67488
43456342	9.67488
43456368	9.67488
43456417	9.67488
43456476	9.67488
43456555	9.71182
43456558	9.61084
43456714	9.61084
43456737	9.76355
43456795	9.04187
43456816	9.04187
43456844	9.04187
43456965	9.04187
43456984	9.04187
43456990	9.04187
43457009	9.67734
43457046	9.08621
43457049	9.07143
43457148	9.72414
43457163	9.08867
43457166	9.06897
43457182	9.45074
43457316	9.28079
43457537	9.28079
43457735	9.47783
43457877	9.35961
43457966	9.35961
43457988	9.35961
43458187	9.35961
43458188	9.35961
43458194	9.35961
43458438	9.35961
43458573	11.5764
43458732	10.8374
43458735	10.9335
43458737	10.867
43458739	10.867
43458821	11.6576
43458827	9.38916
43459137	9.42611
43459160	9.41872
43459181	9.45567
43459283	9.60591
43459400	9.3202
43459412	9.47044
43459532	9.28571
43459734	9.44581
43459774	9.41379
43459886	9.4064
43460117	8.26601
43460184	8.26601
43460248	8.26601
43460347	8.31773
43460354	8.41379
43460411	8.22167
43460429	8.2266
43460461	11.2685
43460508	9.42365
43460519	9.42611
43460574	11.2488
43460638	11.5493
43460682	11.0813
43460683	11.0148
43460686	11.0148
43460777	11.2906
43460869	9.83744
43460992	8.99754
43461064	8.94828
43461119	8.93842
43461532	8.93842
43461697	8.9532
43461737	8.93842
43461739	9.14286
43461803	8.97537
43461850	9.16995
43461863	9.14532
43461897	9.14532
43461935	9.14532
43462084	9.14532
43462117	9.14532
43462211	9.14532
43462264	9.61084
43462393	9.29557
43462552	9.38916
43462583	9.73399
43462664	9.29803
43462708	9.29803
43462784	9.28325
43462788	9.28325
43462945	9.29803
43462964	9.26847
43462998	9.26847
43462999	9.26847
43463008	9.26847
43463013	9.26847
43463074	9.26847
43463394	9.34483
43463425	9.28079
43463620	9.24631
43463640	9.46552
43463664	9.16502
43463755	9.03941
43463784	9.41626
43463793	8.98768
43463814	9.00246
43463834	8.98768
43463916	8.98768
43463923	8.98768
43464036	8.98768
43464073	8.98768
43464155	9.51724
43464217	9.65764
43464307	7.98522
43464331	8.89409
43464337	8.53695
43464433	7.24877
43464473	7.43842
43464591	6.99015
43464666	7.30296
43464668	7.19951
43464688	7.19951
43464721	7.19951
43464752	7.19951
43464796	7.19951
43464884	7.19951
43464899	7.19951
43465176	7.19951
43465245	7.19951
43465248	7.19951
43465424	7.19951
43465457	7.19951
43465467	7.19951
43465488	7.21182
43465531	7.43596
43465605	7.23153
43465703	7.24384
43465704	7.23153
43465705	7.23153
43465712	7.23153
43465751	7.23153
43465785	7.24631
43465982	7.42611
43466134	7.92365
43466236	7.58621
43466248	4.4532
43466265	4.2069
43466279	4.73153
43466377	4.2931
43466379	2.59606
43466387	2.37192
43466430	2.04187
43466482	1.71921
43466489	1.24631
43466505	1.0936
43466510	1.16749
43466519	2.21675
43466533	1.01232
43466540	3.45567
43466930	2.73892
43466933	2.06158
43466936	2.23153
43467032	2.16995
43467033	1.73399
43467051	1.69951
43467056	1.66502
43467081	2.15025
43467225	2.05172
43467251	2.79064
43467322	2.54187
43467347	2.14039
43467349	3.55172
43467382	5.89901
43467535	5.89163
43467727	5.5197
43467807	6.02709
43467885	5.60345
43468219	5.53941
43468594	6.01232
43468620	5.57389
43468665	5.52956
43468749	5.52709
43468921	5.52709
43468951	6.17241
43469508	5.77586
43469780	5.633
43469859	6.56404
43469905	5.58867
43470654	6.04433
43470930	5.45074
43471032	5.62315
43471261	5.69951
43471389	5.66502
43471398	5.82512
43471410	5.82759
43471488	7.98768
43471627	7.30542
43471636	6.08374
43471639	6.00493
43471640	5.89655
43471641	6.99507
43471668	9.32759
43471671	9.21675
43471674	9.21675
43471696	9.21675
43471703	13.367
43471828	17.8202
43471850	14.4778
43471860	14.4433
43471882	14.3695
43472013	13.9507
43472195	13.8867
43472376	13.9754
43472647	13.9433
43472704	13.6527
43472705	13.6527
43472791	13.67
43472826	13.6355
43472923	13.633
43472997	13.4901
43473104	13.6379
43473162	13.2192
43473182	13.4015
43473294	13.2685
43473319	13.2463
43473530	13.2463
43473689	13.2463
43473702	13.2537
43474054	13.3916
43474182	13.2611
43474308	13.436
43474329	12.9483
43474338	13.0025
43474347	16.0419
43474354	15.2833
43474498	14.766
43474549	14.9532
43474552	14.7833
43474558	14.8177
43474617	14.8005
43474630	14.7512
43474716	14.7709
43474742	14.5148
43474846	14.5099
43474919	14.4975
43474931	14.4828
43475075	14.7463
43475097	15.1305
43475520	14.6921
43475704	14.83
43475857	16.0542
43476033	15.4286
43476042	13.7906
43476242	13.3276
43476270	12.8005
43476385	12.1872
43476387	12.0911
43476396	12.0764
43476499	12.3005
43476664	12.1182
43476666	12.0591
43476711	13.1182
43476818	12.532
43476819	12.8645
43476823	12.6379
43476863	14.6158
43476890	12.9901
43476911	13.1601
43476983	13.165
43477028	12.9236
43477098	14.1798
43477250	11.9926
43477290	12.0911
43477291	12.2488
43477408	12.0714
43477435	12.0419
43477514	12.0419
43477663	12.0419
43477664	12.8103
43477667	12.9754
43477855	13.3645
43477885	12.6502
43477886	12.6182
43477911	13.4778
43477935	12.803
43477958	12.7685
43478145	15.234
43478149	13.6921
43478571	13.7906
43478590	13.7069
43478624	14.9433
43478701	12.6429
43478731	12.5
43478789	12.3966
43478843	12.4138
43478900	12.3744
43478939	12.3744
43478962	12.3867
43478996	11.5246
43479029	11.4852
43479053	17.4458
43479138	17.0419
43479189	17.2463
43479245	17.1773
43479335	17.1773
43479352	17.1773
43479359	17.1773
43479391	17.1773
43479442	18.6576
43479509	15.298
43479511	15.3473
43479515	16.0714
43479524	11.4655
43479570	11.468
43479572	11.4458
43479754	13.1355
43479755	11.5788
43479757	11.6576
43479786	14.3966
43479826	12.1552
43479839	12.1773
43479983	12.5517
43480108	12.5616
43480116	11.7241
43480163	11.8473
43480171	11.436
43480225	11.436
43480281	12.8103
43480384	12.1478
43480417	12.1453
43480420	12.3571
43480422	8.62069
43480458	8.48522
43480467	8.22167
43480471	8.133
43480487	9.34729
43480509	9.50739
43480518	9.24138
43480537	9.55419
43480550	9.61823
43480618	10.2906
43480629	8.37931
43480645	8.48276
43480682	8.44089
43480684	8.44089
43480718	8.46552
43480773	8.47783
43480984	8.39163
43481062	8.46059
43481068	8.37438
43481140	8.33744
43481218	8.33744
43481261	8.33744
43481277	8.36207
43481321	8.32512
43481347	8.3399
43481507	10.367
43481708	6.92611
43481717	7.41872
43481771	6.94335
43481915	6.93842
43481934	7.41133
43481949	6.91379
43482094	7.13054
43482134	7.10837
43482319	7.09606
43482340	7.09606
43482345	7.09606
43482359	7.09606
43482372	7.09606
43482395	7.09606
43482441	7.09606
43482593	7.09606
43482939	7.09606
43483050	7.09606
43483117	7.64039
43483276	7.96059
43483347	7.31034
43483394	7.50246
43483487	7.11084
43483568	6.83005
43483687	6.85222
43483831	6.83005
43483882	6.85222
43483891	6.90887
43483972	7.78571
43484056	8.40148
43484196	7.4064
43484275	7.49754
43484287	7.53695
43484323	6.91626
43484327	6.82512
43484432	7.11576
43484484	7.00739
43484506	7.19458
43484537	7.15517
43484561	7.15517
43484588	7.15517
43484648	7.15517
43484691	7.15517
43484732	7.15517
43484783	7.15517
43485061	7.94581
43485729	7.67734
43486063	7.92611
43486127	9.36207
43486157	5.78818
43486178	5.64778
43486344	5.57143
43486403	6.42365
43486459	5.92365
43486675	5.89163
43486700	4.633
43486702	4.55665
43486704	4.55665
43486705	4.55665
43486707	4.55665
43486826	4.53695
43486926	3.54187
43486928	3.367
43486930	3.23645
43487009	7.48522
43487010	6.62562
43487069	6.60591
43487134	8.71429
43487232	8.41379
43487245	8.42118
43487394	8.37438
43487453	9.17734
43487528	8.43842
43487579	8.14286
43487785	8.51478
43487882	8.30788
43487901	6.64778
43487920	6.68719
43487936	6.64286
43487955	6.77833
43488024	6.68227
43488028	6.77094
43488277	6.78571
43488281	6.84729
43488372	6.76355
43488399	6.69951
43488486	6.75616
43488491	7.2931
43488570	6.68966
43488644	6.72414
43488684	7.19458
43488726	7.18719
43488801	6.72414
43488903	6.74631
43488907	7
43489099	6.62808
43489117	6.93103
43489118	6.69458
43489353	6.69704
43489433	6.81773
43489525	6.96305
43489628	6.92365
43489652	6.11084
43489655	4.90887
43489677	5.02709
43489708	5.84483
43489842	5.27586
43489895	5.29803
43489985	5.23892
43489986	5.6133
43490060	5.02217
43490080	4.5665
43490137	4.7069
43490277	4.71675
43490359	4.92118
43490370	4.73892
43490373	4.68966
43490398	6.23892
43490415	5.84729
43490428	6.02709
43490430	5.7734
43490513	5.7734
43490605	8.09852
43490695	5.55911
43490727	5.69212
43490755	5.5468
43490771	6.07882
43490781	5.5
43490853	5.04926
43490858	4.8399
43490879	5.43842
43490976	8.76108
43491197	4.24631
43491198	5.81527
43491239	5.48522
43491333	5.53695
43491354	5.47783
43491365	5.47783
43491423	6.65517
43491614	4.40394
43491633	4.4532
43491736	4.52217
43491826	5.04433
43491859	4.35222
43491985	4.25369
43492008	4.7734
43492015	4.50985
43492173	4.7069
43492175	3.96552
43492176	3.91379
43492345	4.26108
43492763	4.49754
43492774	4.14778
43492783	4.02709
43492901	4.27833
43492928	8.57882
43493021	7.84729
43493022	6.96059
43493023	7.07635
43493024	6.78571
43493026	6.40887
43493028	5.57882
43493030	5.35222
43493055	9.9335
43493061	9.33498
43493067	9.17241
43493092	8.76847
43493181	8.83744
43493321	8.44335
43493322	8.46059
43493323	8.64778
43493357	8.59606
43493462	8.6133
43493466	8.60099
43493487	8.61823
43493492	8.56897
43493505	8.59113
43493538	8.60099
43493717	8.52709
43493802	8.52709
43493805	8.62808
43493920	8.53695
43493986	8.53448
43494027	8.57143
43494142	8.62069
43494143	8.56404
43494155	8.52217
43494305	8.52709
43494485	9.66995
43494541	8.57143
43494659	8.68719
43494702	9.10099
43494920	8.50739
43495021	8.57882
43495048	8.53695
43495075	10.0862
43495175	13.1502
43495209	12.1108
43495211	11.9704
43495222	11.734
43495228	11.3054
43495290	13.064
43495292	11.8842
43495381	11.532
43495462	11.5271
43495504	13.0148
43495606	11.3719
43495723	11.5985
43495736	11.1773
43495748	11.7882
43495948	11.0665
43495955	11.0197
43496042	11.1182
43496051	10.8941
43496073	10.9532
43496191	10.9877
43496219	10.9507
43496257	10.9507
43496397	10.9729
43496437	11.234
43496466	11.0419
43496479	11.0419
43496623	11.0419
43496624	11.0419
43496683	11.0419
43496862	11.0419
43496916	11.0419
43496961	11.0419
43496963	12.6552
43497191	12.5936
43497324	12.6872
43497325	12.9803
43497395	13.0074
43497454	11.3374
43497462	10.8842
43497470	10.8522
43497484	10.9803
43497521	10.8966
43497538	10.8966
43497547	10.8966
43497559	10.8966
43497641	10.8892
43497645	10.734
43497652	10.734
43497656	10.7488
43497755	10.734
43497762	10.734
43497815	10.7488
43497825	11.1478
43497941	11.1872
43498092	9.92365
43498264	10.4975
43498519	9.88177
43498649	9.83005
43499138	9.87438
43499167	9.53695
43499245	9.54433
43499456	8.89409
43499878	9.04433
43499991	9.07882
43500000	9.00739
43500010	8.99507
43500028	8.98276
43500183	8.98276
43500199	9.05911
43500260	9.01724
43500261	10.0862
43500283	9.79064
43500299	13.697
43500684	12.9729
43500686	12.83
43500688	12.7562
43500725	13.0961
43501049	11.9261
43501108	11.5099
43501146	11.4852
43501159	11.5246
43501160	11.8399
43501246	11.803
43501381	11.7389
43501390	11.0837
43501423	9.65764
43501427	9.54926
43501684	9.52956
43501844	9.85961
43502071	9.53202
43502075	9.53448
43502076	9.52463
43502269	9.52463
43502303	9.52463
43502305	9.52463
43502428	9.52463
43502511	9.52463
43502543	9.52463
43502570	9.52463
43502599	9.52463
43502705	9.54926
43502923	9.52463
43502930	9.52463
43502983	10.9113
43503152	10.2094
43503374	10.0616
43504333	11.4631
43504434	7.81773
43504485	7.0468
43504539	7.13793
43504575	7.57143
43504659	6.94581
43504786	8.63547
43504798	7.35222
43504828	7.42857
43504885	7.3867
43504917	7.3867
43504924	7.73399
43504984	7.2069
43505018	7.39901
43505021	7.43103
43505097	6.48522
43505179	7.37438
43505807	6.62069
43506069	6.57143
43506288	7.15271
43506350	6.23645
43506373	6.09113
43506474	7.19212
43506568	6.35714
43507028	6.2931
43507114	6.2931
43507219	6.28325
43507275	7.34483
43507299	6.72414
43507390	6.74877
43507434	7.07635
43507466	7.39901
43507481	6.33498
43507636	6.28079
43507737	6.49015
43507768	6.33498
43507769	6.33498
43507772	6.33498
43507834	6.33498
43508024	6.69458
43508034	6.68473
43508044	6.49754
43508049	6.42857
43508081	6.42857
43508115	6.42857
43508119	6.42857
43508134	6.62069
43508212	6.70197
43508248	9.43103
43508317	7.69951
43508389	7.79557
43508468	8.53941
43508652	7.62315
43508737	8.53448
43508860	8.08374
43508900	8.133
43509012	8.10591
43509056	8.12562
43509064	7.96552
43509081	7.96552
43509095	7.96552
43509199	8.01478
43509229	8.18966
43509249	7.99754
43509413	8.08621
43509553	8.22906
43509558	7.9803
43509563	8.58374
43509617	8.02217
43509686	7.69704
43509706	8.15517
43509718	7.62315
43509762	7.66995
43509893	7.61823
43509894	7.61823
43509949	7.78571
43509976	7.5468
43510402	7.54433
43510483	7.53202
43510565	7.60837
43510594	7.47783
43510746	7.60837
43510830	7.5197
43510858	7.53202
43511115	7.5197
43511385	7.62808
43511446	7.52463
43511502	7.65517
43511585	7.57389
43512188	8.04433
43512605	8.12808
43512617	7.43596
43512621	4.52956
43512643	4.71182
43512889	4.367
43512912	4.43596
43513205	4.2069
43513208	4.98768
43513351	4.13793
43513539	4.71182
43513844	4.47044
43513922	6.09606
43514016	5.04926
43514632	5.03202
43514819	5.2069
43514926	4.96798
43515154	3.30542
43515175	3.23892
43515351	5.18966
43515556	5.03941
43515615	4.70197
43515832	5.28079
43516070	4.81527
43516071	6.39163
43516189	10.5296
43516383	9.7266
43516839	9.65271
43516852	9.61576
43516892	12.0271
43517268	11.5764
43517411	11.5394
43517441	11.5394
43517539	11.5394
43517696	11.5394
43517734	11.5394
43517819	11.5394
43518015	11.5961
43518640	11.6724
43518902	11.5394
43519037	11.5887
43519295	11.5394
43519305	11.5443
43519429	11.5419
43519541	11.5419
43519707	11.8079
43520034	13.2956
43520097	12.1897
43520375	12.5764
43520379	7.77586
43520383	7.25123
43520483	7.34236
43520490	8.64286
43520541	8.45074
43520601	7.67488
43520923	6.49754
43521164	6.8202
43521378	6.31281
43521527	6.31281
43521804	6.31281
43521844	8.74384
43521868	6.71675
43522217	6.64286
43522221	6.64286
43522557	6.83005
43522865	6.73399
43523244	7.11576
43523301	6.76355
43523369	7.35222
43523496	5.54433
43523564	5.33498
43523568	4.32512
43523747	4.50739
43524011	4.12808
43524072	6.37931
43524111	6.57143
43524207	6.50739
43524644	7.30788
43524784	6.95813
43524847	7.16256
43524938	7.07389
43524975	7.06404
43525020	7.07143
43525135	7.82759
43525245	7.21675
43525322	6.81527
43525493	6.80788
43525575	6.81034
43525861	7.28571
43525985	6.92857
43525988	6.57143
43525993	6.99015
43526209	7.37192
43526748	7.03941
43526839	7.59606
43527091	6.00493
43527146	6.34483
43527234	5.76847
43527279	5.76601
43527307	6.86207
43527378	6.66995
43527381	6.87438
43527382	6.64286
43527433	7.58621
43527494	7.29557
43527500	6.58867
43527502	6.64286
43527504	4.58128
43527508	4.71429
43527509	6.02217
43527612	5.56404
43527634	5.78571
43527671	7.0665
43527788	6.25616
43527847	5.74138
43527862	6.79803
43527865	6.37192
43527889	8.42118
43527904	7.12069
43527989	7.12069
43528068	7.12069
43528140	7.12069
43528239	7.21675
43528476	6.75369
43528558	6.75369
43528592	7.28571
43528660	5.367
43528661	5.56897
43528856	5.53448
43529082	5.54433
43529559	5.9335
43529855	6.04433
43529872	5.08867
43529922	5.27586
43530071	7.06404
43530213	5.37438
43530407	5.38424
43530514	5.79064
43530770	6.78079
43530786	5.16749
43530971	4.99015
43531048	5.19951
43531056	4.67734
43531445	5.15764
43531613	9.09606
43531713	7.87192
43531932	9.1601
43531937	8.97537
43532360	8.66995
43532365	8.57882
43532417	8.67734
43532595	9.20936
43532876	8.92365
43533128	8.69212
43533301	10.2759
43533394	8.60837
43533447	11.1379
43533526	9.17241
43533740	8.93596
43533896	8.80296
43533990	9.40148
43534448	9.14532
43534535	9.06158
43534540	9.28079
43534668	8.47044
43534732	10.8645
43535391	8.62069
43535574	8.21182
43535684	8.20197
43535773	9.64532
43535894	8.63547
43535964	7.74384
43535969	7.80296
43535996	7.69951
43536196	7.85714
43536321	8.11576
43536792	8.95813
43537639	3.48522
43538908	3.50246
43539201	6.02956
43539360	5.5936
43539556	5.62562
43540703	5.58867
43540978	6.13547
43541102	5.86207
43541111	5.81034
43541354	5.81034
43541586	5.89163
43541818	6.25369
43542080	4.29557
43542195	2.37685
43542376	2.63547
43542737	2.98276
43542743	4.6798
43542782	3.83498
43543510	4
43543766	3.7266
43543795	7.99754
43544181	4.19704
43544557	4.28818
43544704	6.89409
43544839	6.41626
43545274	7.01724
43545535	7.10345
43545553	6.69458
43545812	8.46552
43545833	7.63793
43546133	7.63793
43546750	7.63793
43547305	8.50493
43547625	7.25616
43547636	10.3645
43547950	6.20197
43548120	5.71921
43548243	6.0197
43548306	5.81281
43548342	8.23153
43548473	3.97783
43548539	4.61084
43548744	4.43596
43548806	3.5
43549011	6.42611
43549020	4.67488
43549080	5.80788
43549586	4.80296
43549589	7.2931
43549645	6.75862
43549902	8.02709
43549905	8.5197
43550053	8.84975
43550363	8.56158
43550415	8.58867
43550493	8.55665
43550632	11.0419
43551287	8.98276
43551385	9.07635
43551789	9.03941
43551916	7.33251
43552331	7.19704
43552379	6.69458
43552564	6.93842
43552625	7.14778
43552775	7.53695
43552934	5.08867
43553361	5.69951
43553445	5.62808
43553714	6.14039
43553720	5.99261
43554695	5.6133
43554737	5.19704
43554959	6.26355
43555148	5.4064
43555183	5.05172
43555279	4.95074
43555475	6.85468
43555515	5.55172
43555660	5.6798
43555757	5.68473
43555866	10.2537
43555906	7.9064
43556148	8.25123
43556650	8.23399
43556656	8.1133
43556673	8.17241
43556674	8
43556678	8.0197
43556796	8.96305
43556950	5.49754
43557039	5.45813
43557109	4.41379
43557276	5.36946
43557664	4.7931
43557865	6.5
43557908	4.89901
43557930	4.94335
43558081	9.70443
43558110	7.46305
43558337	7.68719
43558375	7.94828
43558655	7.61576
43558848	7.61576
43559170	7.76601
43559171	7.7266
43559306	9.8399
43559453	6.41133
43559481	7.10837
43559642	5.61084
43559712	8.36946
43559755	5.42365
43559917	5.55419
43559924	6.61823
43559964	5.59852
43560009	14.4828
43560225	11.7365
43560229	12.702
43560292	12.532
43560666	12.532
43560861	13.0517
43560869	12.5419
43561227	18.4828
43561440	16.1995
43561543	16.1995
43561553	16.1995
43561703	16.1995
43561890	16.1995
43562015	17.0862
43562031	14.032
43562055	18.601
43562188	16.5764
43562190	16.5764
43562193	16.5764
43562195	16.5764
43562281	16.5764
43562358	16.5764
43562392	16.5764
43562424	16.5764
43562433	16.7759
43562622	15.7365
43562712	15.7365
43562765	20.5764
43562828	7.867
43562853	8.12562
43562938	10.5099
43563196	8.57389
43563236	8.57389
43563241	8.57389
43563327	14.1626
43563335	10.1133
43563428	11.1478
43563490	10.5
43563916	10.5
43563928	10.5
43564261	10.5567
43564267	11.6847
43564347	10.1478
43564362	9.76847
43564374	10.2414
43564384	8.50246
43564470	5.46798
43564476	5.28818
43564573	7.15271
43564759	5.62315
43565279	5.70197
43565586	5.58621
43565692	7.48768
43565719	5.02709
43565903	5.72414
43566633	7.74384
43566696	7.98276
43566707	8.60837
43566802	9.01724
43566913	8.39409
43567006	8.28571
43567231	9.71182
43567293	8.95813
43567298	8.95813
43567378	8.95813
43567976	10.1059
43568177	6.71921
43568504	10.399
43568555	6.31281
43569014	6.28325
43569019	8.57882
43569099	7.98768
43569889	7.98768
43570005	7.98768
43570054	7.98768
43570099	7.98768
43570898	10.6158
43571080	13.8966
43571320	13.1847
43572124	11.5443
43572229	11.4655
43572233	11.4655
43572446	11.17
43572545	11.4015
43572560	12.1502
43572589	11.032
43572963	11.032
43573034	13.399
43573271	11.6823
43574041	12.1601
43574109	12.8522
43574110	13.7956
43575016	13.3892
43575142	13.3892
43575393	13.3892
43575538	13.3892
43575546	13.5714
43575586	13.5222
43575956	14.0271
43576436	12.0345
43576600	11.5222
43576816	11.3177
43576902	12.2094
43576911	10.7709
43576975	12.4507
43577124	11.8571
43577725	12.6576
43577989	12.2463
43578057	14.697
43578427	8.39409
43578961	8.38177
43579171	8.17241
43579530	8.62315
43579576	8.4532
43579664	8.4803
43580547	7.20936
43580956	7.6133
43581020	5.93842
43581046	6.58128
43581051	8.30296
43581090	7.02463
43581092	7.62315
43581094	11.2882
43581315	10.9704
43581525	10.9704
43582152	10.9704
43582206	10.9704
43582998	10.9704
43583184	10.9704
43583448	12.4951
43583863	13.2808
43583865	8.24138
43583867	7.90148
43583869	7.50985
43583871	6.89409
43583873	7.36453
43583875	6.90394
43583877	6.81034
43584160	7.81034
43584864	5.76601
43584928	3.20936
43585133	3.49015
43586553	4.27833
43586582	2.77833
43586729	2.76847
43586743	2.73892
43587118	3.31527
43587364	3.65271
43587426	3.90148
43588314	3.5665
43588567	3.44828
43588833	3.49754
43588903	5.10345
43589042	2.79803
43589051	3.84483
43589064	2.23892
43589106	2.9064
43589116	3.95074
43589295	3.77094
43589416	2.97783
43589988	2.78818
43590133	4.4064
43590234	2.49015
43590236	2.67734
43590363	2.73399
43590486	2.48768
43590650	3.30049
43590755	2.74631
43590917	2.82266
43591258	4.68966
43592151	2.15271
43592421	2.34483
43592765	2.08867
43593370	2.04433
43593537	2.01724
43593667	2.01478
43593813	2.74631
43593848	1.71921
43594089	1.77094
43594100	1.69458
43594160	1.66502
43594687	2.32266
43594879	1.76601
43595111	2.2931
43595328	1.79064
43595452	2.22906
43596067	3.9335
43596214	2.63547
43596418	3.07143
43596978	2.61084
43597014	2.59852
43597123	3.03202
43597186	1.91133
43597457	2.5468
43597620	1.57143
43597635	2.44089
43597910	3.06897
43597964	1.09852
43597965	1.26847
43598123	1.87931
43598467	1.11823
43598679	1.48768
43598854	1.3867
43599297	1.80296
43599310	1.22167
43599327	2.68227
43599483	1.31281
43599679	1.31281
43599805	2.26355
43600030	2.75369
43600041	2.35222
43600198	1.6133
43601722	1.5936
43602691	3.99507
43602780	3.80542
43604927	4.53695
43604949	4.02709
43604951	3.44335
43604977	4.03941
43604985	3.2931
43604989	3.14778
43605021	3.04433
43605675	3.01232
43605704	2.41872
43605775	2.59606
43606207	2.70197
43606227	2.40394
43606434	2.5197
43606630	2.34975
43606636	2.52709
43606821	2.62069
43606864	2.74138
43607468	3.37438
43607931	2.78325
43608168	2.68719
43608545	3.23153
43608777	3.75616
43608898	2.87192
43608980	2.87192
43608993	7.39901
43609125	4.96059
43609126	4.96059
43609147	4.96059
43609160	4.82266
43609196	6.19704
43609566	3.07143
43609747	2.20936
43610123	2.633
43610140	2.65764
43610307	1.9532
43610653	2.62069
43610992	1.83744
43611217	2.66749
43611418	2.66995
43611419	2.14778
43611630	2.45567
43611707	2.13054
43611924	2.24877
43612410	2.43596
43612926	1.74138
43614021	2.04433
43614025	1.55172
43614048	1.7931
43614063	2.84483
43614105	2.91872
43614107	5.6601
43614237	4.65025
43615445	4.51724
43615622	4.51724
43615669	8.9335
43615719	6.77833
43616225	8.05419
43616331	9.41133
43616346	7.94581
43616351	8.18227
43616357	8.0665
43616727	8.17734
43617350	7.76601
43617421	7.50246
43617560	7.64532
43618114	5.68966
43618330	5.99261
43618370	5.38424
43618420	5.36207
43618593	7
43618704	5.92365
43618874	5.50493
43619028	5.60837
43619151	6.36207
43619431	5.70936
43619841	5.55419
43620299	5.25123
43620435	5.07882
43621011	5.45813
43621904	6.14039
43621983	4.0665
43622068	4.05172
43622134	4.04187
43622135	3.99261
43622704	4.5665
43622850	4.49507
43623085	5.42365
43623315	4.80542
43623316	5.10591
43623339	4.72167
43623554	4.9335
43624538	4.79803
43624593	4.19458
43624594	5.07882
43624835	3.99754
43625232	4.60345
43625282	3.19212
43625493	2.88916
43625609	3.57635
43625752	2.89163
43626035	5.14778
43626505	4.28079
43626515	4.14286
43626776	4.1133
43626832	4.03695
43626849	4.03695
43626944	4.33251
43627097	4.34729
43628223	7.38177
43628507	6.74138
43628684	7.06897
43628696	5.53695
43628708	5.57143
43628710	5.48276
43628716	4.52956
43628720	4.39901
43628878	4.37438
43628897	3.01232
43629052	2.9532
43629461	3.4335
43629606	3.34729
43629818	3.15517
43630140	3.26355
43630161	3.9335
43630269	3.34483
43630351	4.7069
43630783	3.33005
43630913	3.43596
43631110	4.83005
43631165	3.26847
43631169	3.16995
43631470	4.12562
43631961	3.19951
43632258	3.07143
43632789	3.69458
43632967	2.69704
43633527	3.3399
43633633	2.61084
43634003	5.34729
43634067	4.12069
43634118	4.02956
43634386	4.0936
43634534	4.19458
43635562	5.64039
43635610	2.97537
43635849	3.09113
43635855	2.52709
43635968	2.75123
43636025	2.80296
43636210	2.92365
43636418	3.3202
43636424	3.18719
43636557	5.2266
43636598	3.84236
43636655	3.95567
43636723	3.93842
43636817	4.92611
43637429	2.97783
43637469	4.52956
43637632	3.73645
43637638	4.73399
43637818	3.5
43638208	3.76847
43638266	4.8399
43638421	4.10099
43640072	2.56158
43640312	2.04926
43640420	2.69458
43640431	2.44335
43641076	2.08374
43641439	3.29064
43641733	2.87192
43641743	2.65271
43641758	3.44089
43641760	1.66502
43641762	1.51724
43641769	1.64286
43641823	2.20197
43642235	2.00493
43642524	2.20936
43642537	2.66995
43642802	2.00985
43643229	3.17734
43644015	2.43596
43644445	3.33498
43644839	2.57143
43645016	4.32512
43645075	2.57882
43645086	2.84236
43645087	3.46798
43645097	3.04926
43645101	3.64286
43645258	3.36207
43645477	3.40394
43645610	3.25862
43645773	3.25862
43645899	3.69704
43645947	3.20936
43646113	3.05419
43646493	2.95567
43646518	3.51232
43646900	2.13054
43647151	2.4803
43647153	2.07389
43647155	1.56158
43647410	1.58621
43647629	2.02217
43647631	1.02463
43647702	1.21182
43648017	1.11084
43648190	1.63547
43648208	1.85468
43648268	1.43103
43648407	1.62069
43648638	3.33251
43648926	2.81527
43649015	2.74631
43649418	3.4803
43649604	2.26601
43649649	2.92857
43651382	2.22414
43651612	2.37438
43651690	2.82512
43651704	2.18966
43651851	2.76847
43652037	3.10345
43652328	2.78818
43652588	3.10099
43652779	2.67488
43652846	2.72167
43653133	3.23645
43653795	3.26847
43653874	2.91379
43653943	5.33744
43654025	4.64286
43654039	4.32759
43654040	5.22906
43654083	5.96059
43654113	5.79557
43654158	5.23153
43654362	6.01724
43654444	4.90887
43654458	4.84236
43654459	5.39901
43654502	5.47044
43654527	5.33251
43654532	5
43654577	4.30788
43654704	4.21182
43654706	4.13793
43654721	5.47044
43654728	4.24138
43654760	4.69212
43654850	5.16502
43654886	5.35714
43654907	5.38916
43655021	5.45567
43655027	4.45567
43655035	4.62069
43655144	7.71921
43655239	6.63793
43655252	6.74138
43655277	6.5936
43655279	6.64039
43655924	7.07389
43656486	5.80542
43656517	5.7734
43656648	5.79557
43656675	5.72906
43656844	5.72906
43656939	5.79557
43657197	5.98768
43657522	5.80296
43657546	6.4335
43657579	5.68473
43657603	4.85468
43657689	5.0197
43657922	4.40148
43658234	3.52709
43658288	3.74877
43658310	3.45567
43658387	3.5
43658420	3.53941
43658517	3.44581
43658695	4.79803
43658872	4.09606
43658935	4.41133
43658953	4.35222
43658967	4.35222
43659189	4.35222
43659211	4.46305
43659302	4.32266
43659368	5.09113
43659377	4.30542
43659545	4.28325
43659559	4.32266
43659630	4.29557
43659652	4.30296
43659739	4.633
43659892	4.16256
43659906	4.6133
43659925	7.3202
43659953	5.76355
43659958	5.78325
43659959	5.63054
43659972	5.46059
43659975	5.05419
43659981	4.79803
43659983	4.76355
43660117	4.83251
43660143	4.55911
43660177	4.55911
43660216	4.55911
43660246	4.55911
43660341	4.67241
43660464	4.43596
43660596	7.30296
43660678	4.08867
43660774	4.49507
43660783	4.45074
43660815	4.46798
43660884	6.87438
43661054	6.61576
43661061	6.20443
43661075	5.83005
43661079	5.61823
43661081	5.49261
43661091	5.91872
43661336	6.22167
43661783	5.91133
43662136	4.25862
43662207	4.29064
43662317	4.42365
43662537	2.47291
43662639	2.40887
43662663	2.43842
43662786	4.13547
43662929	4.01232
43662955	4.3202
43663068	4.30542
43663118	4.29064
43663538	4.32759
43663761	4.16749
43664362	4.16749
43664990	4.21675
43665020	4.1798
43665232	4.1798
43665290	4.59606
43665351	7.10345
43665797	6.70936
43665805	5.90148
43665822	5.61823
43665829	4.43103
43666048	4.56897
43666091	3.24138
43666204	2.96305
43666399	2.9803
43666498	2.94828
43666581	3.27094
43666949	2.96552
43666950	3.02956
43667066	3.47537
43667105	2.87931
43667304	2.98768
43667540	2.93842
43667599	2.52463
43667718	2.79557
43667851	3.37192
43667969	2.57389
43668011	2.67734
43668064	2.62562
43668089	2.69458
43668113	2.63793
43668120	2.52217
43668133	2.70443
43668246	2.59606
43668267	2.60591
43668291	3.63054
43668326	1.69704
43668428	2.09606
43668470	5.07143
43668488	4.63793
43668494	4.42857
43668499	6.06158
43668518	5.35222
43668529	5.07389
43668530	6.99261
43668710	6.89409
43669688	8.76108
43669725	4.92857
43669727	4.1601
43669734	4.15271
43669935	4.0936
43669987	4.18719
43670038	4.80788
43670285	4.66749
43670505	3.69704
43670519	5.70197
43670576	5.61823
43670604	5.64286
43670854	6.04926
43671150	5.51232
43671173	5.867
43671192	5.51232
43671410	5.72906
43671416	5.59852
43671447	5.94335
43671462	6.21675
43671512	6.02217
43671566	6.05911
43671582	7.48276
43671873	6.59852
43672125	6.5197
43672268	6.44828
43672280	7.40394
43672443	5.9803
43672474	5.89655
43672475	5.94089
43672570	6.41133
43672637	6.00246
43672638	6.01478
43672774	6.7069
43673159	6.01232
43673417	5.32512
43673763	5.24631
43673783	5.39901
43673808	5.65517
43673941	5.7069
43673988	5.50739
43674003	4.95567
43674043	4.69951
43674111	5.31281
43674554	5.24877
43674557	5.97537
43674605	5.72906
43674652	6.25616
43674893	6.14039
43675049	6.44089
43675289	5.78571
43675291	5.45567
43675387	5.44335
43675427	5.54433
43675466	5.46798
43675840	5.91872
43675946	5.8399
43675960	5.20443
43676133	5.09852
43676160	5.06897
43676188	5.07143
43676224	5.03941
43676225	5.03941
43676226	5.42365
43676248	5.34483
43676270	4.78571
43676292	5.05172
43676298	5.68966
43676581	5.21182
43676598	5.10345
43676609	7.07882
43676624	6.81527
43676680	6.81773
43676742	6.80049
43676744	6.80049
43676797	6.81773
43676836	6.80788
43676846	6.78571
43676847	6.92611
43677010	6.96798
43677134	7.28325
43677334	7.0665
43677378	6.4335
43677417	5.74877
43677456	5.52709
43677537	5.76847
43677580	5.3399
43677664	5.19458
43677697	5.21182
43677849	5.31527
43677999	5.72414
43678052	5.35714
43678099	5.58128
43678151	5.46059
43678174	5.96305
43678176	5.65271
43678310	6.62562
43678442	5.85222
43678478	5.52709
43679332	6.15764
43679337	5.69704
43679375	5.50985
43679504	4.56404
43679603	6.26601
43679710	5.96305
43679824	5.55665
43680050	5.68966
43680277	6.75862
43680340	10.0074
43680492	7.85714
43680505	8.0197
43680594	11.165
43680703	9.55911
43680719	10.1552
43680726	9.79557
43680765	9.79557
43680985	9.79557
43681081	12.7562
43681101	7.78079
43681103	6.73645
43681105	7.23153
43681174	6.89901
43681372	7.59606
43681427	6.54187
43681544	7.26355
43681632	8.19951
43682030	12.7044
43682031	11.8719
43682040	11.9089
43682041	12.5468
43682542	12.3227
43682561	12.4852
43682661	12.3374
43682772	12.8941
43682953	11.367
43683345	11.6872
43683635	11.4113
43683861	11.4113
43684975	13.8227
43685163	7.08128
43685283	7.11823
43685834	8.36946
43686151	5.60837
43686424	5.53448
43686482	4.79557
43687131	5.77586
43687176	6.88916
43687184	5.65517
43687253	5.65025
43687442	6.95074
43687476	5.63054
43687796	5.69704
43687987	6.50739
43688076	8.9532
43688496	6.91872
43688614	7.28325
43688618	7.08867
43688810	6.74138
43688933	6.71182
43688971	7.42857
43689271	6.45074
43689692	6.47537
43689965	5.63793
43690247	5.62562
43691095	6.43103
43691332	5.00493
43691380	5.10591
43691427	5.65025
43691446	5.56404
43691497	5.2931
43691585	5.52956
43691612	5.40887
43691673	6.11823
43691763	5.02463
43692140	4.56897
43692150	4.34975
43692416	4.66749
43692497	5.22906
43692693	4.35222
43692814	5.5468
43692840	4.83744
43692924	4.58621
43693113	4.54187
43693280	5.00739
43693436	5.11576
43693682	5.19704
43693785	5.02463
43693879	4.97291
43693948	4.67734
43694148	4.71429
43694328	4.67734
43694425	4.67734
43694665	5.43596
43694936	4.54926
43694957	4.34975
43695637	4.98522
43696159	4.94335
43696193	4.02709
43696234	5.32512
43696513	4.76847
43696600	4.47783
43696608	5.59606
43696682	4.19951
43696796	5.46059
43696940	4.47783
43697180	4.60837
43697263	4.09606
43697299	4.23399
43697399	3.5936
43697401	4.21675
43697403	5.90148
43697448	5.70443
43697508	5.59113
43697524	5.59852
43697543	5.58374
43697624	5.59606
43697776	5.58374
43697920	5.5936
43697992	5.58621
43698077	5.61576
43698078	5.60345
43698088	5.60345
43698105	5.61084
43698249	5.59852
43698378	5.97537
43698400	4.40887
43698582	5.71921
43698774	3.9335
43699028	4.58621
43699043	4.58128
43699121	4.17241
43699353	4.9803
43699374	4.94089
43699448	4.82512
43699498	5.48522
43700029	4.81773
43700228	3.34236
43700340	3.10345
43700757	3.14532
43700905	3.86207
43701137	3.26601
43701472	3.13547
43701491	6.53202
43701496	4.84236
43701500	5.34236
43701901	5.51724
43702084	7.6133
43702114	7.85714
43702160	7.04187
43702221	7.02217
43702254	6.98768
43702627	7.03941
43702636	7.06897
43702640	6.99507
43702650	6.99507
43702751	7.09852
43702883	6.92611
43703248	8.56897
43703276	8.00493
43703280	7.92611
43703538	7.89655
43703802	7.93596
43703996	8.5
43704090	6.92118
43704255	6.92857
43704261	6.97044
43704458	7.37192
43704694	8.53941
43704962	7.65271
43705185	7.81281
43705211	9.367
43705433	8.65517
43705646	10.234
43706012	5.73892
43706038	5.58374
43706241	6.70443
43706254	5.85468
43706329	5.08128
43706360	5.80296
43706625	6.08128
43706663	4.97537
43706789	5.13054
43706933	5.41626
43706957	4.91133
43707190	5.16995
43707348	6.0936
43707461	4.58128
43707474	5.28325
43707502	4.46552
43707990	4.11823
43708128	4.31034
43708176	4.82266
43709261	4.07882
43709270	4.6798
43710198	6.15271
43710227	5.23153
43710237	7.61084
43710564	6.97783
43710789	7.02709
43711550	6.92365
43711647	7.133
43711760	6.69951
43711881	8.39409
43711913	5.22906
43712533	4.47291
43713010	4.36946
43713409	4.47291
43713613	4.57389
43713784	4.01232
43713814	5.00739
43713918	5.30542
43714203	6.13547
43714236	5.56897
43714606	5.73399
43715065	6.06158
43715102	4.88424
43715189	5.09852
43715191	3.8399
43715231	3.39655
43715538	3.367
43716911	3.41379
43717187	3.40887
43717292	3.50493
43717533	4.19704
43717968	4.59852
43718124	3.87192
43718272	4.10099
43718384	6.03448
43718584	4.95074
43718593	4.24138
43718669	4.1798
43718930	4.46552
43718944	4.1798
43719332	4.96305
43719575	2.91133
43719586	3.08374
43720228	4.66502
43720428	3.2266
43720637	3.30296
43721351	4.37685
43721585	3.06158
43721742	5.46305
43721920	4.64039
43721998	4.31773
43722013	4.07882
43722059	4.16995
43722561	4.11576
43722767	4.99015
43722786	3.84975
43722865	5.08621
43722958	4.18473
43723020	4.39409
43723024	4.05911
43723294	5.39163
43723456	5.82759
43723528	5.61823
43723925	5.70443
43724101	5.35714
43724270	6.4064
43724483	7.57389
43724637	7.33251
43724639	7.69704
43724654	8.0468
43724668	7.92857
43724857	8.2069
43724957	7.89901
43725057	7.05911
43725571	6.50985
43725574	6.65025
43725955	5.60591
43726750	5.20936
43726917	5.14286
43727258	6.49015
43727276	6.13054
43728103	6.53695
43728158	6.46305
43728160	6.92365
43728192	6.73892
43728202	6.2734
43728242	7.83498
43728512	7.66995
43728526	8.96305
43729502	6.44335
43729688	6.85222
43730474	6.62808
43730597	7.133
43730825	6.58128
43730952	6.41379
43731444	6.74631
43731806	6.43103
43732580	6.52709
43732759	6.5
43732866	6.28079
43733286	6.85222
43733367	6.31527
43733420	7.12562
43733483	6.58128
43733500	6.90887
43733663	6.54187
43733845	6.58128
43733895	6.66995
43733955	6.50985
43734091	6.867
43734442	6.53202
43734443	6.56158
43734449	6.85468
43734459	6.49754
43734615	6.59852
43734642	7.18227
43734643	13.2241
43734911	11.1034
43735518	11.5074
43735533	11.6847
43735639	11.9015
43735789	12.6749
43735803	12.1355
43735981	12.1872
43736058	12.4384
43736234	12.1897
43736378	12.2931
43736840	12.3448
43737187	11.8153
43737967	12.2956
43738201	12.5985
43738635	8.96552
43738903	9.00246
43739407	10.5394
43739912	9.57143
43740426	9.34729
43740826	9.24631
43741681	9.25123
43742021	9.24631
43742023	10.8547
43742219	8.53941
43743257	8.12069
43743669	8.0936
43744031	8.46305
43744105	7.10837
43744155	7.57143
43744267	8.95074
43744313	8.88177
43744679	8.63054
43744758	7.12315
43745171	7.37931
43745314	8.50739
43745383	6.57635
43745546	6.54187
43745566	6.53202
43745603	6.53202
43745724	6.53202
43745926	6.53202
43746196	6.53202
43746348	6.53202
43746414	6.53202
43746458	6.53202
43746488	6.53202
43746530	6.67488
43746633	6.85961
43746688	6.43103
43746812	5.95813
43746919	5.9532
43746922	5.9532
43747030	6.34236
43747219	5.96552
43747300	5.97044
43747472	6.133
43747497	8.4335
43747573	7.63793
43748299	7.9064
43748429	7.9064
43748432	7.66256
43748956	9.2069
43749357	6.61576
43749377	9.15025
43749479	6.75123
43749614	6.92365
43749682	7.23645
43749698	8.68966
43749851	4.89163
43750420	5.0936
43750457	4.96059
43750927	8
43750958	5.32266
43751138	5.67488
43751165	5.70443
43751234	5.65271
43751239	7.53448
43751244	4.10099
43751247	4.63547
43751510	4.37192
43751700	6.2266
43751809	4.21675
43751878	4.19951
43752170	6.84236
43752236	5.26108
43752419	7.83498
43752443	7.32759
43752483	6.92611
43752602	6.82512
43752817	7.07882
43752936	6.8202
43753365	11.8818
43753599	7.27833
43753838	8.00985
43753972	7.39409
43754022	9.7931
43754399	7.98522
43754478	9.15517
43754933	9.42118
43755219	9.46798
43755500	6.13547
43755512	4.81773
43755605	4.77833
43755712	3.2931
43755715	3.21182
43756442	4.28079
43756624	3.52217
43756707	2.90394
43756907	2.79064
43756942	3.00493
43758106	4.90148
43758107	5.06158
43758120	5.44089
43758805	5.26847
43759110	5.10099
43759126	5.40394
43759596	5.75616
43759805	4.81527
43759928	3.14286
43760037	4.39901
43760256	2.91133
43760394	3.06897
43760881	4.13793
43761431	2.64286
43761569	3.34975
43761619	2.65271
43761975	2.67488
43762782	3.56897
43762917	3.88177
43763108	3.84729
43763209	4.21675
43763422	3.76601
43763479	3.96305
43763731	5.55419
43763806	4.11823
43764125	4.14778
43764439	4.367
43764562	5.44581
43764649	3.96798
43764907	3.92365
43764968	2.76108
43764970	2.13547
43764974	2.26108
43764976	3.14286
43764978	3.14039
43764984	3.63547
43764990	3.20443
43765386	3.2266
43765580	4.56404
43765716	4.3399
43766521	4.51232
43767496	4.65517
43767816	3.72167
43767935	4.34483
43768115	3.80296
43768208	3.92857
43768245	5.81527
43768372	5.19458
43768543	5.25862
43768806	5.9064
43768969	5.7734
43769060	5.69212
43769448	6.64532
43770234	4.8202
43772550	5.00246
43772998	3.07635
43773202	3.79064
43773452	3.5197
43774216	3.367
43774317	3.46059
43775000	6.49261
43775493	5.96059
43775497	4.99015
43775519	4.87685
43775526	4.51478
43775715	4.34729
43776163	5.47291
43776184	3.91379
43776463	3.67734
43776780	6.74138
43776846	3.57882
43777490	4.32759
43777514	4.15025
43777745	3.88177
43778062	4.55419
43778340	3.21675
43778740	3.8867
43778807	3.95074
43781083	3.42365
43781745	3.00739
43781914	5.28325
43783856	3.90887
43783911	3.83744
43784242	4.12069
43784252	4.35714
43784312	2.96798
43784378	2.25616
43785232	2.75616
43785441	2.91872
43786163	2.84729
43787911	2.79803
43787964	2.89163
43787968	4.49015
43788463	3.71182
43788465	5.38916
43788533	4.90148
43789354	4.5936
43789867	5.84729
43790046	3.32759
43790737	4.18227
43790757	3.81034
43790932	3.63054
43791297	3.97537
43791432	3.70443
43792263	3.49507
43793725	3.52956
43794560	3.45567
43794915	4.04926
43795577	2.95074
43795988	3.00493
43797387	4.57882
43797676	4.05665
43797842	4.02217
43798432	3.99261
43798488	5.30049
43798804	4.20443
43799261	5.80296
43800605	5.48276
43802254	5.23153
43803239	5.34236
43803288	5.25123
43803791	7.96552
43803810	4.63547
43803811	4.81034
43803815	9.07389
43804221	9.0936
43804242	8.54926
43804259	8.29803
43804283	8.31281
43804319	8.00985
43804564	7.0468
43804565	7.53202
43804630	5.8399
43804662	6.44335
43809583	5.87438
43809770	5.48768
43809943	4.90887
43810043	4.86453
43810189	5.79557
43810247	6.42365
43811385	5.76601
43811735	6.20443
43813103	5.86946
43813386	7.14039
43813670	5.45074
43814767	6.96798
43814861	5.44828
43815062	6.02956
43815122	7.30049
43815819	6.5197
43816200	7.30296
43816305	6.63793
43816390	6.59606
43816543	6.71429
43816784	7.37192
43817007	6.3399
43817145	5.18473
43817266	5.20443
43817389	5.65025
43817687	5.23153
43817800	5.81527
43818473	5.50246
43819025	4.96798
43820188	6.73892
43820283	5.90887
43821057	5.73153
43821193	5.65764
43821375	6.44089
43821407	6.7734
43821553	5.65271
43821621	5.5468
43822143	5.50985
43822662	7.02217
43823022	6.50985
43823024	6.87438
43823050	6.53202
43823137	6.49015
43823713	8.6133
43824291	5.11084
43824298	5.05665
43824301	5.97783
43824462	5.06404
43824546	5.76847
43825907	7.86946
43825993	7.58867
43828066	7.77586
43829638	7.43842
43830734	7.63054
43831769	7.39655
43833290	7.53202
43834845	7.49507
43835020	11.202
43835142	8.65517
43835922	10.0172
43836257	8.14039
43836690	8.29557
43836846	8.37685
43837552	8.32512
43837606	7.72414
43837684	8.10345
43837930	7.95813
43838065	7.87685
43838261	10.5961
43839325	5.84729
43840426	6.43842
43840995	4.85222
43841016	5.23153
43841032	7.22167
43841069	5.55419
43842405	6.8399
43842539	6.1133
43843610	5.99754
43843972	6.08374
43844141	10.069
43844907	6.88177
43845943	6.66749
43847042	7.72414
43849728	6.70443
43849939	6.83744
43850376	7.39163
43851097	6.75616
43851098	6.27586
43851178	6.25369
43851593	7.66502
43852214	9.21429
43854226	8.54926
43854620	9.83498
43854876	9.67488
43854895	9.61823
43856081	9.20197
43856570	9.2069
43857380	10.4064
43857455	8.43842
43857565	8.28818
43857662	8.47783
43858962	8.70936
43860075	8.42365
43860599	8.20936
43861186	8.44335
43861282	8.73645
43861525	11.9163
43863262	6.62315
43863263	6.74138
43863277	6.36207
43863286	6.62808
43864106	6.74384
43864696	6.70936
43864700	4.71429
43865713	4.27094
43865770	4.08128
43866060	6.33251
43866164	3.45813
43866304	3.63547
43866946	4.95813
43867093	3.55172
43867633	4.04433
43868982	3.62808
43869046	2.8867
43869123	2.87685
43869188	1.98276
43869585	3.63547
43869787	1.68719
43870051	1.6798
43870721	2.30788
43870838	1.62808
43871570	1.88916
43871684	2.66256
43871716	2.40887
43872031	10.5419
43872269	9.84483
43872338	10.5271
43872374	10.2143
43872375	10.2611
43872402	10.2414
43872408	9.65764
43872481	9.37931
43872482	8.57635
43872554	9.69458
43872558	8.74631
43872559	8.99754
43872579	9.79803
43872654	7.00985
43872665	5.99015
43872682	6.04187
43872685	4.91133
43872693	4.29064
43872694	7.37192
43872710	4.31527
43872728	6.03202
43872959	6.12562
43872977	7.2734
43873011	6.96059
43873017	7.70197
43873018	7.07143
43873040	7.69951
43873046	7.10591
43873049	8.16502
43873059	7.86946
43873083	7.84975
43873091	10.298
43873148	7.03448
43873149	5.47291
43873311	5.5468
43873337	5.17241
43873369	4.7931
43873374	4.27833
43873417	5.06404
43873436	3.64039
43873508	3.60837
43873548	3.4335
43873558	2.44089
43873564	2.02217
43873725	2.01724
43873764	1.87192
43873824	2.0197
43874425	1.88424
43874597	1.84729
43874874	1.84729
43875192	1.84729
43875265	2.16502
43875287	1.88916
43875408	1.7069
43875553	2.08867
43875817	1.58128
43876196	1.46798
43876215	1.68227
43876401	1.8399
43876617	2.40148
43876868	1.7069
43877016	1.8867
43877042	2.41872
43877053	1.65271
43877107	1.65271
43877226	2.39655
43877570	2.30542
43877572	0.6133
43877578	0.527094
43877582	0.399015
43877587	0.320197
43877590	0.307882
43877613	0.211823
43877616	0.0123153
43877623	0.0123153
43877627	0.0123153
43877634	0.0123153
43877640	0.0123153
43877641	0.0123153
43877645	0.0147783
43877646	0
43877658	0
43877663	0
43877672	0.431034
43877675	0.00985222
43877698	0.0221675
43877706	0.995074
43877707	0.00246305
43877708	0.044335
43877710	0.00246305
43877714	0.118227
43877720	0.1133
43877728	0.167488
43877735	0.105911
43877737	0.115764
43877738	0.105911
43877746	0.389163
43877751	0.374384
43877756	0.32266
43877762	0.32266
43877766	1.0197
43877775	0.775862
43877777	0.692118
43877783	0.539409
43877785	0.554187
43877786	1.39409
43877797	0.453202
43877811	0.652709
43877813	1.17734
43877820	4.25123
43877841	3.6601
43877846	3.81527
43877855	3.69951
43877867	3.81527
43877901	4.96798
43878078	4.34729
43878083	3.02709
43878369	2.6798
43878405	2.71675
43878753	3.40887
43878921	1.47537
43879039	1.66749
43879061	1.59113
43879194	1.34975
43879217	1.87192
43879450	1.68966
43880110	2.4064
43880384	2.07389
43880400	2.25123
43880445	2.19704
43880703	2.19704
43880840	2.23645
43880954	2.14778
43881008	2.9803
43881009	2.86453
43881131	2.82512
43881203	2.80542
43881424	2.89163
43882422	2.95074
43882517	2.87931
43882845	2.68966
43882938	2.25369
43882942	2.2734
43882967	2.55172
43883095	5.01478
43883192	3.90887
43883869	3.95813
43883961	4.57882
43884004	6.91379
43884018	4.71675
43884073	4.66749
43884090	5.50493
43884239	6.55419
43884304	7.82512
43884373	7.0468
43884381	7.25862
43884445	7.05911
43884528	7.05911
43884552	7.3867
43884564	7.75123
43884589	4.72167
43884787	4.91133
43884877	4.5665
43884901	5.33005
43885230	5.71429
43885387	5.46059
43885393	5.633
43885584	9.96305
43885907	9.65764
43885974	9.85468
43885985	16.4828
43886022	15.4704
43886188	15.0394
43886208	15.0394
43886211	15.0517
43886429	15.4704
43886452	15.0493
43886521	15.0542
43886571	15.0493
43886777	15.0493
43886859	16.133
43886987	15.5961
43887283	15.5862
43887285	15.665
43887394	16.2069
43887803	15.1158
43887818	14.2192
43887849	14.1773
43888049	14.1773
43888264	14.1823
43889135	14.1773
43889137	14.1872
43889213	14.1872
43889228	14.1823
43889229	14.1921
43889304	14.1921
43889314	14.1823
43889315	14.1823
43889505	14.1872
43889633	14.1773
43889753	14.1773
43889794	14.1773
43889951	14.4286
43890174	14.3424
43890259	12.6626
43890275	11.9458
43890276	10.899
43890502	10.8916
43890617	10.8571
43890649	10.6182
43890901	10.5837
43891049	10.6232
43891736	10.5714
43891854	10.5714
43892196	11.0985
43892302	11.5493
43892400	11.1379
43892403	9.70443
43892603	10.1675
43892893	9.84729
43892902	10.2562
43892910	10.1232
43892930	10.1232
43892943	10.1232
43892951	10.1232
43892968	11.0837
43893143	6.9803
43893519	6.57389
43893745	9.28818
43893852	5.72167
43894107	6.16749
43894448	6.08374
43894556	6
43894581	5.99507
43894605	5.99754
43894714	5.99507
43895208	6.01232
43895680	6.00739
43895845	6.53941
43896084	6.4064
43896087	7.46798
43896404	6.76847
43896507	6.7734
43896523	6.77094
43896562	7.40394
43896725	10.6527
43896878	4.90148
43897256	4.92118
43897319	5.11084
43897758	8.26847
43898633	6.6133
43898859	6.6133
43899133	12.3941
43899169	9.61576
43899211	10.3005
43899356	10.0911
43899495	11.4975
43900216	10.4064
43900299	10.5296
43900450	8.94828
43901065	9.00739
43901323	8.67734
43901424	8.74138
43901707	8.67734
43902152	8.67734
43902287	11.564
43902754	2.10837
43902763	2.03202
43902767	2.06158
43902824	2.51232
43902825	0.490148
43902836	0.53202
43902861	2.51232
43902879	1.76355
43902883	2.4335
43902938	4.07882
43902939	3.90887
43903361	3.35468
43903627	5.49015
43903722	3.90394
43903771	3.94581
43903858	4.5936
43904043	4.867
43904149	4.30049
43904188	4.29803
43904191	4.69951
43904214	9.42118
43904270	6.37685
43904445	6.38916
43904720	6.37931
43905009	6.58374
43905273	7.50985
43905736	5.33005
43905737	7.50493
43905813	7.30542
43905888	5.88177
43906326	5.72906
43906428	5.53202
43906700	7.31773
43906710	6.57143
43906999	7.09113
43907119	7.28571
43907134	6.37685
43907185	5.90887
43907197	5.50246
43907356	5.09852
43907358	5.1601
43914006	5.68966
43914228	4.45074
43914265	4.3867
43915026	7.00493
43915525	4.93596
43915590	11.6207
43915673	9.89901
43916001	12.5394
43916024	11.9778
43916222	11.9778
43916266	11.9778
43916628	11.9778
43916633	11.9778
43916959	11.9778
43917034	14.3522
43917053	9.50739
43917080	9.64532
43917086	9.47783
43917134	9.61823
43917155	10.3645
43917397	6.73645
43917562	5.88916
43917647	11.2611
43917901	9.867
43918164	10.2857
43918362	10.1453
43918364	9.74631
43918390	9.67734
43918492	9.67734
43918570	14.1232
43918610	10.6182
43918617	10.6527
43918629	23.3596
43918701	19.0961
43918752	19.7759
43918757	19.4951
43918765	19.4951
43918785	19.4951
43918866	19.4951
43919044	19.4951
43919248	28.8005
43919292	22.9113
43919556	23.2192
43919689	23.0419
43920005	23.0419
43920087	23.0419
43920256	24.1429
43920271	23.5419
43920342	22.5074
43920355	23.1724
43920442	22.9064
43920523	22.9064
43920579	22.9064
43920580	22.9064
43920636	22.9064
43920643	23.9803
43920794	22.1897
43920800	22.3276
43920869	22.1897
43920925	26.6429
43920934	17.867
43920942	18.0049
43920943	18.1355
43920967	19.5049
43921261	18.83
43921344	19.0025
43921359	18.8695
43921650	18.8695
43921692	18.8695
43921831	25.6675
43921942	20.298
43921977	20.6773
43921986	20.5099
43922061	20.5099
43922216	20.5099
43922219	20.5099
43922490	20.5099
43922508	29.3153
43922512	15.936
43923069	16.303
43923123	15.8448
43923238	15.8448
43923578	16.6773
43923741	12.133
43923862	10.6995
43923870	10.4236
43923871	13.1872
43923930	10.3966
43923934	11.5887
43923944	17.8177
43924069	17.835
43924111	17.399
43924117	17.1749
43924186	21.2266
43924226	19.9754
43924233	20.5
43924250	19.2857
43924271	19.2537
43924273	18.1355
43924283	19.0345
43924295	18.3571
43924333	18.4039
43924461	17.2709
43924581	17.1995
43924614	16.6379
43924627	16.6379
43924656	16.6379
43924706	16.6379
43925249	17.5887
43925304	12.3276
43925344	12.3251
43925356	13.1823
43925359	12.8227
43925362	12.9803
43925365	12.936
43925373	12.7562
43925379	12.798
43925492	12.6798
43925513	12.3498
43925572	12.3498
43925710	12.3498
43925756	12.3547
43925838	12.3719
43925905	12.3596
43925961	12.3547
43925972	12.3547
43926001	12.3547
43926200	12.3547
43926225	12.3547
43926340	12.3547
43926507	12.3547
43926546	12.3547
43926547	12.3547
43926614	12.9803
43926643	11.7808
43926876	11.7562
43926878	11.7833
43926937	11.7857
43926952	11.7709
43927107	11.7709
43927176	11.7709
43927260	12.9926
43927351	11.7192
43927376	11.7192
43927486	11.7241
43927496	11.7266
43927622	13.4951
43927637	5.95074
43927650	5.76847
43927718	5.74138
43928060	5.7734
43928198	5.73892
43928199	5.73645
43928550	5.78571
43928773	5.73892
43928819	7.29803
43928904	5.73153
43928945	8.55172
43928979	6.86207
43929214	6.79803
43929468	6.9064
43929974	6.78818
43929999	6.78818
43930112	8.19951
43930195	7.69704
43930210	7.65517
43930325	9.84975
43930382	8.79557
43930427	8.65517
43930656	8.71921
43930658	8.64778
43930964	10.5764
43931117	7.73399
43932134	7.75369
43932157	6.99261
43932258	8.98522
43933163	5.23153
43933190	5.16502
43933315	6.57389
43933450	5.45567
43933509	5.47783
43933645	7.3399
43933856	8.57389
43933962	7.04433
43933985	7.04926
43934701	7.04187
43934725	7.16749
43934964	7.05419
43935732	9.96305
43935915	6.91872
43935916	6.85714
43935924	6.8399
43936054	7.2266
43936715	7.44581
43936870	8.08128
43937273	6.133
43937550	6.18227
43937651	6.06897
43937834	6.7734
43938062	6.06897
43938265	6.56158
43939253	7.65764
43939505	5.42611
43939543	5.10837
43939699	5.0936
43939843	5.03202
43940105	5.4335
43940275	5.4803
43940401	3.55665
43940453	3.61576
43940475	5.70443
43940503	5.34729
43940587	5.72414
43940862	5.27094
43941065	5.5
43941292	5.09606
43941913	5.08867
43942273	6.69212
43944241	6.54433
43944670	6.01724
43945442	4.87192
43945881	5.61576
43946198	4.9532
43947035	4.83744
43947657	4.84729
43949058	4.83744
43949400	5.24138
43950537	7.59606
43950890	5.95813
43951093	5.78571
43951690	6.13793
43951783	5.72906
43952520	5.69704
43952666	5.69458
43953750	6.04926
43953815	5.69458
43954153	6.13054
43954615	6.74631
43954787	5.12808
43954797	5.61823
43954849	7.75862
43955318	5.79064
43955843	6.42365
43956032	5.71182
43956473	5.64778
43956747	5.633
43956876	5.93103
43957408	6.34483
43957634	5.80542
43957672	5.89655
43958168	6.15271
43958632	6.63793
43958692	6.29557
43959007	6.37438
43959075	7.77094
43959150	5.93103
43959246	5.89655
43959250	6.69212
43959436	5.93842
43959557	5.41379
43959744	5.4064
43960064	5.28571
43960100	5.36946
43960125	5.47783
43960150	6.6133
43960328	5.42857
43961028	5.47783
43961042	5.95567
43961459	8.59113
43961569	7.7266
43961690	7.71182
43961693	7.69704
43961698	7.633
43962177	7.633
43962354	7.69212
43962578	7.70443
43962667	7.67241
43962850	7.68966
43962951	7.70936
43963009	7.65025
43963016	7.65025
43963155	7.65025
43963200	8.14286
43963214	7.65271
43963557	7.68719
43965158	6.52217
43965344	6.31034
43965466	6.31034
43965541	6.32759
43965887	6.37685
43967018	6.28079
43967233	6.81281
43967991	6.46798
43968337	7.82266
43968431	6.81034
43968785	6.32266
43969221	7.46305
43969399	5.99754
43969516	6.24877
43969526	5.54187
43969749	5.64039
43970165	6.5468
43970397	5.07143
43970980	5.12808
43971515	4.73399
43971517	4.82759
43971620	5.21429
43971621	4.84975
43978312	5.28325
43978603	4.90394
43978946	3.87438
43979601	6.69458
43979880	6.65271
43979911	6.6601
43979913	6.59606
43979915	6.72414
43980006	6.55172
43980013	6.48276
43980046	7.92365
43980233	3.81527
43980540	3.60837
43980575	3.25616
43980708	3.58374
43980791	3.53202
43980792	5
43980895	4.29803
43980900	4.33744
43980901	4.66502
43980932	3.65764
43980938	1.40887
43980941	1.4335
43980949	1.22167
43980951	1.68227
43980967	1.15025
43980973	1.41872
43980974	4.96798
43981036	5.10099
43981045	5.80049
43981047	7.16256
43981067	7.09606
43981077	7.08621
43981085	6.75862
43981097	6.94335
43981108	6.87685
43981125	6.87685
43981157	7.06897
43981165	5.95567
43981232	8.47537
43981236	1.59852
43981248	1.54187
43981258	1.75862
43981264	2.42118
43981267	0.536946
43981279	0.339901
43981289	1.81034
43981307	1.73645
43981312	1.9335
43981327	3.76108
43981335	4.367
43981350	4.97044
43981352	5.05172
43981362	6.24384
43981370	5.99507
43981384	5.86946
43981385	6.28325
43981537	7.18719
43981571	5.38916
43981581	4.15517
43981606	4.15517
43981617	6.9335
43981641	6.60591
43981657	9.85961
43982083	9.44581
43982099	9.44581
43982118	9.75862
43982127	9.75862
43982136	9.52709
43982137	9.52709
43982150	9.52709
43982154	9.52709
43982345	10.1256
43982382	4.66995
43982884	3.12315
43982894	2.4532
43982895	2.36946
43983193	2.74631
43983625	2.37931
43984066	2.14532
43984081	2.6798
43984105	1.60591
43984537	1.5936
43984671	1.57635
43984881	2.74877
43985038	3.92118
43985300	3.32266
43986099	3.27586
43987571	3.50739
43987580	3.2734
43987607	3.39901
43987618	6.63054
43987621	2.85961
43987626	6.31773
43987627	6.78818
43987629	6.66256
43987630	7.09113
43987637	7.09113
43987639	7.41872
43987642	10.4951
43987645	10.0222
43987646	13.303
43987647	12.5099
43987650	11.9729
43987651	11.9261
43987652	12.0887
43987653	13.0591
43987655	11.7463
43987657	11.8005
43987659	11.8005
43987661	11.8399
43987667	13.6478
43987684	12.3177
43987689	13.133
43987707	15.4015
43987724	14.8892
43987729	14.7365
43987748	13.7217
43987749	15.9581
43987761	15.0714
43987772	15.0714
43987775	15.3768
43987789	15.3128
43987802	15.4433
43987804	14.3276
43987807	14.6798
43987912	15.2956
43988112	11.8448
43988127	6.58128
43988131	5.34483
43988548	4.33498
43988833	4.5197
43988837	5.04187
43988839	5.02956
43988841	4.85961
43988845	4.78571
43988890	5.42118
43988945	5.70443
43989352	4.3399
43989353	5.31527
43989357	4.35714
43990032	4.36946
43990062	5.12808
43990152	4.44335
43991044	4.45074
43991397	3.26108
43991403	3.35222
43991404	4.87931
43991405	2.70936
43991408	3.20197
43991586	4.08621
43991629	6.05911
43991658	5.96059
43991678	6.97537
43991687	7.52709
43991711	7.57389
43991728	7.26355
43991732	7.11084
43991737	7.52463
43991898	7.33251
43991934	7.33251
43992045	7.39901
43992151	11.9039
43992180	4.9064
43992275	5.05172
43992361	4.36453
43992393	4.85714
43992466	4.62562
43992491	4.60345
43992614	4.21675
43992790	4.83744
43992799	7.61084
43992868	7.21921
43993005	7.89655
43993054	8.94828
43993263	9.20443
43993578	8.74384
43993746	8.72167
43994043	8.66995
43994122	10.0911
43994125	7.95813
43994149	8.04433
43994515	9.33251
43994621	8.31281
43994625	7.74877
43994635	7.25616
43994768	7.00246
43994826	7.47291
43994868	6.92365
43995157	6.6601
43995344	6.63547
43995435	7.2931
43995529	6.72906
43996081	6.50739
43996092	6.54187
43996126	6.66749
43996266	6.58867
43996420	6.4803
43996486	7.13054
43996667	7.28325
43996836	6.98768
43996845	7.02709
43996910	8.02956
44004485	8.34236
44004526	8.02217
44004553	8.00493
44004563	8.01232
44004572	8.75369
44004774	7.03941
44004786	7.4532
44004805	7.67241
44004811	7.4064
44004897	7.08374
44005185	7.0665
44005227	7.0665
44005243	7.06158
44005565	7.02956
44005693	7.32512
44005756	6.5468
44005814	5.77094
44005963	5.68473
44006062	6.91872
44006150	5.91872
44006351	5.91379
44006563	6.37438
44006564	5.51724
44006943	5.41133
44007036	6.5468
44007355	5.23645
44007423	5.23892
44007579	6.85468
44007600	5.23892
44007768	6.62562
44008278	6.15764
44008423	6.47783
44008521	5.83744
44008523	5.82266
44008827	5.83498
44009189	5.79064
44009249	6.39655
44009253	6.39901
44009363	6.22906
44009421	5.99507
44009463	5.76108
44009600	6.78079
44009670	5.27833
44009725	5.7734
44009778	5.75123
44009881	6.53941
44009908	6.55172
44009911	5.42611
44009915	5.17241
44009921	6.13793
44009927	7.6133
44009948	8.21182
44010026	6.27586
44010280	6.41133
44010306	6.38177
44010328	6.30296
44010435	7.10591
44010603	6.25123
44010693	6.05911
44010706	6.28571
44010829	6.10837
44010887	6.17734
44010958	6.14286
44010963	6.14286
44010979	6.14286
44011052	6.18473
44011121	6.36207
44011306	6.52217
44011318	6.48276
44011429	6.19212
44011529	6.03202
44011776	5.95567
44011790	6.03448
44012171	5.98768
44012191	5.96059
44012213	6.07635
44012450	5.99015
44012643	5.88177
44012661	6.03941
44012674	7.0936
44012818	7.64532
44013197	7.03941
44013274	7.03202
44013373	7.31034
44013374	7.66502
44013377	6.13547
44013775	6.09113
44013782	6.54433
44013938	6.53695
44013974	6.33251
44014008	4.78818
44019994	4.46059
44020033	4.41133
44020470	4.38177
44020473	4.42611
44020692	5.06158
44022845	4.23153
44023183	4.52463
44023196	4.42118
44023197	4.15764
44023392	4.72414
44023768	7.69951
44023803	6.6798
44023930	6.85961
44024025	6.95567
44024061	6.90148
44024438	6.96059
44025307	6.87192
44025633	5.35468
44025681	5.95567
44025694	6.19458
44026108	4.69212
44026183	4.66995
44026461	6.11823
44026606	4.57389
44026608	4.54187
44026610	4.33744
44026885	4.44828
44027001	5.63054
44027230	4.53202
44027583	5.52217
44028867	4.47291
44029401	4.7931
44029477	5.45567
44029503	6.12315
44029845	9.90148
44029994	8.75123
44030171	9.06897
44030284	8.94581
44030473	8.94581
44030490	8.94581
44030557	9.60345
44030613	8.25123
44030616	8.54433
44030834	7.56897
44030851	7.22167
44030866	6.48276
44030990	6.52709
44031123	12.9039
44031297	10.5123
44031300	11.1453
44031393	11.0616
44031443	10.9803
44031516	10.9803
44031795	10.9803
44031800	10.9803
44031924	11.0345
44031967	12.0862
44032273	9.92611
44032510	9.99261
44032579	10.0345
44032597	9.99754
44032697	8.08867
44032765	12.133
44032835	10.5862
44032836	11.032
44032888	10.9064
44032891	10.968
44032950	10.8227
44033018	10.8227
44033335	10.9901
44033536	11.7562
44033566	9.08621
44033597	8.78818
44033722	8.11084
44033975	9.34729
44033978	8.98276
44034349	11.3325
44034526	10.1626
44034654	10.303
44034709	10.2365
44034764	9.31034
44034905	9.83251
44034995	9.69704
44035025	10.4729
44035138	5.63547
44035159	7.97044
44035240	7.44335
44035271	7.32759
44035272	7.15517
44035273	7.1798
44035344	11.3768
44035348	9.11823
44035374	8.94828
44035384	8.75616
44035521	8.67734
44035568	8.86453
44035573	11.1355
44035609	12.0985
44035649	10.601
44035687	10.4631
44035688	10.9261
44035709	10.633
44035851	11.7906
44036367	11.3276
44036451	11.3276
44036456	9.19458
44036555	8.49754
44037013	9.39163
44037094	9.88177
44037370	6.90148
44037397	7.31773
44037410	6.54433
44037412	6.54433
44037439	7.55419
44037598	6.01232
44037622	5.39901
44038054	5.55172
44038368	5.53448
44038751	5.4803
44038824	4.48522
44038879	4.73153
44038947	4.57882
44039836	4.52709
44039956	5.13547
44040047	4.68719
44040105	4.66502
44040500	8.87931
44040726	7.20443
44040743	7.25123
44041241	7.0665
44041259	7.66995
44041285	7.19704
44041433	6.73153
44041516	7.42611
44041543	8.24384
44041618	7.71675
44041754	5.14532
44041763	4.7069
44041782	7.24138
44042059	4.15764
44042174	4.03448
44042413	5.1601
44042626	4.74631
44042681	3.80542
44042692	2.88424
44042738	3.18227
44042793	3.03202
44042809	5.85961
44043057	5.65271
44043328	5.80542
44043340	5.65764
44043474	7.82759
44043534	7.17734
44043549	6.97044
44043550	7.04433
44043563	7.04433
44043863	6.71921
44043912	7.4532
44043919	3.21182
44043922	4.47044
44043959	7.69704
44044140	7.16256
44044170	9.69951
44044419	11.1305
44044427	11.0616
44044433	11.0616
44044441	10.4409
44044501	9.46305
44044518	10.1232
44044556	7.1601
44044670	7.01478
44044701	6.98522
44044746	7.97044
44044771	7.13054
44044866	7.66256
44045001	7.2931
44045070	9.18719
44045140	6.59606
44045230	6.70936
44045596	11.234
44045978	10.5369
44046611	11.8941
44047040	11.5788
44047093	11.5394
44047144	11.431
44047957	11.6256
44048182	10.3054
44048378	9.87685
44048841	9.83005
44049316	10.3153
44049434	9.83744
44049456	9.91872
44049916	11.1404
44049953	10.8276
44050087	10.835
44050097	11.8596
44050219	11.4212
44050252	11.6626
44050331	14.9729
44050516	12.5764
44050517	12.8276
44050548	12.8276
44050550	9.65025
44050552	10.5542
44050556	9.78079
44050558	8.20443
44050590	8.0468
44050712	7.91872
44050761	8.60837
44050977	7.55665
44051058	8.05911
44051072	7.3202
44051421	7.65764
44051634	5.32759
44052420	5.95567
44052421	5.07143
44052432	4.62808
44052560	4.6601
44052607	5.50739
44052609	4.48276
44052724	5.82266
44052968	6.6798
44053036	6.7069
44053096	6.67241
44053114	6.65271
44053116	5.85961
44053130	5.67734
44053134	8.42365
44053144	6.62315
44053150	11.4655
44053156	10.7808
44053158	10.6502
44053160	11.6355
44053209	11.3251
44053285	11.3374
44053358	11.0345
44053546	11.3842
44053567	10.4926
44053572	10.2685
44053602	10.1897
44053623	11.064
44053638	10.5148
44053653	10.5567
44053808	10.7709
44053896	11.0961
44053928	9.60345
44053958	9.84975
44054065	11.1872
44054079	8.33251
44054203	9.61823
44054263	9.11823
44054351	9.08374
44054608	10.5369
44054634	9.84483
44054733	9.86946
44054741	10.2931
44054764	9.69951
44054775	9.70197
44054815	11.3867
44054986	9.89655
44054995	9.76108
44055179	10.9483
44055230	8.87438
44055288	8.17488
44055477	9.13547
44055684	8.55665
44055709	8.44581
44055816	8.87438
44055922	8.6601
44056010	8.79803
44056140	11.2463
44056142	10.2906
44056218	9.41872
44056453	9.87685
44056974	9.47291
44057015	9.5197
44057027	9.42857
44057156	9.86207
44057169	9.49015
44057173	11.1108
44057255	10.3793
44057357	9.65517
44057371	9.17241
44057430	9.10345
44057504	9.38916
44057511	8.54433
44057572	8.82512
44057783	8.92857
44057862	6.95813
44057912	15.0123
44057930	11.6158
44057988	11.5394
44058508	12.0739
44058554	11.564
44058692	11.9064
44058752	11.5813
44058871	11.5493
44058948	12.101
44058965	11.5468
44059179	14.3424
44059183	15.0148
44059522	13.6995
44059611	15.0271
44059677	14.6305
44059691	14.2906
44059759	14.3325
44059760	14.2512
44060013	14.33
44060039	14.2512
44060094	14.2512
44060100	14.2512
44060156	14.2512
44060402	14.2512
44060431	14.2512
44060478	14.2906
44060576	14.2512
44060586	14.2512
44060743	14.7241
44060754	14.9015
44060767	13.6823
44060792	14.0788
44060870	13.7192
44060951	13.6823
44060985	13.6798
44061031	13.6798
44061038	13.6798
44061066	14.3177
44061072	12.303
44061078	16.3227
44061137	17.0665
44061151	16.7291
44061164	17.0123
44061195	17.7291
44061199	16.4458
44061215	16.2291
44061219	16.6749
44061220	16.3177
44061224	16.1404
44061282	18.3695
44061284	15.9113
44061304	14.6897
44061374	14.468
44061376	14.335
44061386	14.2734
44061461	14.3596
44061468	14.0764
44061499	16.2044
44061551	9.57143
44061639	9.37931
44061739	9.38177
44061751	8.76355
44062013	8.75123
44062050	8.83251
44062262	8.65764
44062300	8.67488
44062313	11.9113
44062345	8.23892
44062376	8.66502
44062431	8.53695
44062457	8.52217
44062498	8.56158
44062537	8.52217
44062651	8.52217
44062784	8.55665
44062785	8.66502
44062996	8.34483
44063270	8.34483
44063293	8.2734
44063671	8.41626
44063826	8.31034
44064075	8.30049
44064092	8.3399
44064094	8.4064
44064333	7.41379
44064501	8.28079
44064736	6.08621
44064847	5.9803
44064965	6.62315
44065082	6.2266
44065157	6.2266
44065381	6.42857
44065587	6.44089
44066530	5.85961
44066800	6.40887
44067043	5.90148
44067175	6.00739
44067186	5.90887
44067280	6.10099
44067465	7.6133
44067525	7.00739
44067725	6.98276
44067825	7.19704
44067850	8.9335
44067949	8.68227
44068022	8.70197
44068054	8.73399
44068211	8.67488
44068404	8.67488
44068429	8.67488
44068483	9.49507
44068557	9.3399
44068575	10.1847
44068606	13.5049
44068627	13.4187
44068649	13.3103
44068650	15.4778
44068693	12.1847
44068698	12.1601
44068699	12.1034
44068704	12.0714
44068736	12.3399
44068847	11.9187
44068860	11.0739
44068864	11.1379
44068890	11.702
44068896	11.9409
44068972	16.1232
44068980	14.6133
44069035	15.0714
44069066	14.766
44069098	14.8719
44069145	14.5049
44069161	14.0739
44069164	12.4975
44069167	12.665
44069174	12.4064
44069176	12.0764
44069188	13.1108
44069190	9.71182
44069218	9.3399
44069219	7.91379
44069224	11.6527
44069231	7.75616
44069245	7.16256
44069248	7.38177
44069250	7.65517
44069253	7.15025
44069254	7.85961
44069255	7.73399
44069258	8.57635
44069260	8.23153
44069264	8.10099
44069267	7.92857
44069270	7.9803
44069272	7.5665
44069273	8.16749
44069276	6.72414
44069291	9.96552
44069297	6.89901
44069298	6.9335
44069301	7.07635
44069302	7.24877
44069322	8.68966
44069327	8.2266
44069335	9.43842
44069340	9.16995
44069341	9.60345
44069345	11.5887
44069365	10.5567
44069375	11.4975
44069378	10.8005
44069391	10.7414
44069414	10.8719
44069421	10.8719
44069433	10.7389
44069440	10.8054
44069455	12
44069466	8.19212
44069467	7.22906
44069564	6.2266
44069565	6.18473
44069592	6.18473
44069647	11.5
44069659	5.41133
44069842	5.13793
44069855	5.0936
44069863	5.48522
44069869	5.25616
44069957	5.16502
44070028	5.60591
44070065	5.19212
44070090	5.37192
44070108	5.25616
44070118	5.47291
44070126	6.41626
44070259	5.633
44070280	6.26108
44070309	5.92118
44070360	6.12808
44070407	6.02463
44070436	6.19458
44070446	5.98768
44070465	5.98522
44070494	7.81527
44070513	6.4532
44070533	5.94581
44070537	5.80542
44070575	6.56158
44070585	5.81281
44070671	2.76108
44070681	2.27833
44070690	3.56897
44070692	2.82266
44070715	2.98522
44070776	4.5
44070856	4.15517
44070871	3.57143
44070935	3.12562
44070980	2.75123
44070988	8.0936
44070997	5.17241
44071090	5.2931
44071136	5.35714
44071185	5.50493
44071227	4.49261
44071260	4.6601
44071295	4.02463
44071311	3.90394
44071402	3.93842
44071453	4.2931
44071455	4.00246
44071521	4.90394
44071605	4.21429
44071615	4.96798
44071646	6.21429
44071674	3.21182
44071675	3.13054
44071676	3.55419
44071687	2.06158
44071688	1.97044
44071720	4
44071743	2.73153
44071745	3.87192
44071767	3.88424
44071772	4.78818
44071777	4.51724
44071802	4.51724
44071804	4.63793
44071833	4.55665
44071860	4.75369
44071969	5.91872
44072047	3.5665
44072061	2.68719
44072073	2.69212
44072116	4.06158
44072117	3.60345
44072128	4.09852
44072186	3.94089
44072198	4.06404
44072229	5.13547
44072280	2.59606
44072281	2.24631
44072343	6.04926
44072373	5.03941
44072390	5.05172
44072392	4.72167
44072425	4.75369
44072426	4.71675
44072485	5.92118
44072502	5.77094
44072575	5.61084
44072583	5.5665
44072653	6.4803
44072665	4.44581
44072686	6.76847
44072687	7.07389
44072706	6.52709
44072718	6.23399
44072719	6.22906
44072720	6.54433
44072727	6.76847
44072728	6.69212
44072751	7.49261
44072821	7.38424
44072825	6.61084
44072854	7.96798
44072890	6.21921
44072916	6.05172
44072921	6.72906
44072996	6.25123
44073016	6.22906
44073045	6.31773
44073110	6.01724
44073128	5.18473
44073136	4.62808
44073342	4.13547
44073385	5.10099
44073506	5.88424
44073562	8.34975
44073662	7.03941
44073701	6.69704
44073702	6.49507
44073703	6.58374
44073743	6.87192
44073802	7.53202
44073854	13.5271
44073872	9.36453
44073876	9.57389
44073888	9.79557
44073992	11.8941
44074087	11.1872
44074089	10.9138
44074090	10.8498
44074120	10.8522
44074127	10.5222
44074135	10.7833
44074139	10.633
44074142	11.1921
44074157	9.57389
44074170	10.3793
44074211	9.18227
44074221	6.37438
44074222	6.41626
44074224	11.0961
44074233	10.5764
44074234	10.4704
44074255	10.9951
44074284	11.1552
44074292	11.5714
44074297	10.6601
44074305	10.6601
44074310	11.3645
44074324	13.1872
44074331	10.8227
44074358	10.9409
44074369	11.234
44074393	11.4064
44074495	8.72414
44074513	8.06404
44074529	7.97783
44074531	8.19951
44074533	7.56404
44074537	8.53941
44074620	7.29064
44074678	6.633
44074746	6.67734
44074761	7.25862
44074773	6.74384
44074868	6.633
44075002	6.12069
44075051	6.78325
44075063	6.14039
44075067	6.16749
44075097	6.78818
44075124	6.72906
44075162	6.45813
44075314	6.28325
44075404	6.92611
44075576	7.16256
44075607	6.00493
44075772	6.05419
44075802	9.9064
44075828	9.7069
44075880	9.50739
44075887	9.7931
44075910	9.73399
44075924	9.89163
44075947	9.74877
44076058	10.2488
44076131	7.84975
44076136	7.92611
44076199	7.87192
44076208	7.58867
44076213	7.92365
44076293	7.9064
44076313	7.51478
44076590	10.3941
44076904	8.27833
44077019	9.58867
44077043	8.30049
44077087	8.41133
44077346	8.32512
44077521	9.79803
44077581	7.83251
44077966	7.81527
44078009	9.75369
44078016	7.75862
44078018	9.90148
44078034	9.29557
44078061	9.25862
44078228	9.20197
44078341	9.14532
44078485	9.17241
44078602	10.9384
44078660	10.5197
44078879	10.1404
44079108	10.266
44079659	10.3892
44079716	10.3842
44079902	10.6429
44080303	10.1601
44080453	10.3374
44080471	11.4803
44080725	10.4138
44080801	10.0443
44080829	10.5591
44080831	10.3177
44080832	10.3177
44080926	10.6675
44080932	10.0271
44080956	10.0961
44081099	7.27586
44081207	7.30296
44081387	6.40394
44081426	6.7266
44081435	8.94581
44081525	7.23399
44081574	8.62069
44081600	7.52463
44081661	7.64039
44081667	7.25616
44081668	7.39655
44081734	8.15517
44081825	6.22167
44081884	6.37685
44081892	5.93103
44081919	5.83498
44081923	6.19458
44081963	6.03202
44081993	6.01478
44082023	6.57635
44082082	5.69704
44082096	6.12808
44082099	7.46059
44082104	7.61084
44082116	7.46305
44082131	6.81034
44082145	5.28571
44082155	8.02709
44082179	6.2069
44082243	7.65025
44082295	4.73892
44082353	4.72414
44082385	5.66749
44082466	4.96552
44082529	6.5468
44082538	4.71182
44082539	5.133
44082549	8.74138
44082550	7.23153
44082598	6.93842
44082620	6.09606
44082633	6.17734
44082651	6.18966
44082736	5.85961
44082765	5.80542
44082777	5.43103
44082838	6.85714
44082853	2.73892
44082923	2.74877
44082938	2.68473
44082939	2.16502
44083003	2.00985
44083023	2.43842
44083025	1.75616
44083079	2.52956
44083152	1.97537
44083184	1.6133
44083204	3.24384
44083247	1.82512
44083269	2.10345
44083465	4.22167
44083468	1.45567
44083565	1.17241
44083569	0.938424
44083578	5.16502
44083601	3.19704
44083641	3.48522
44083663	3.34236
44083688	3.45813
44083695	3.00246
44083739	3.97783
44083744	1.04187
44083795	1.0468
44083806	1.73399
44083813	0.339901
44083837	2.68227
44083931	1.47291
44083938	1.50493
44083974	2.68719
44083986	1.96798
44084003	1.66995
44084016	1.50493
44084018	4.63054
44084045	2.54433
44084050	2.93842
44084053	2.69951
44084062	2.7069
44084064	2.52463
44084101	8.70936
44084102	4.30049
44084113	4.69458
44084118	4.44335
44084186	6.27833
44084219	4.53202
44084220	4.38916
44084239	4.31281
44084364	5.35222
44084367	3.80788
44084410	5.3399
44084445	3.69704
44084697	3.72906
44084700	4.55172
44084794	3.69212
44084811	3.73153
44084818	3.82759
44084820	3.6798
44084824	5.83744
44084955	4.37685
44085017	4.88424
44085084	5.94335
44085106	5.5
44085107	5.83005
44085116	5.83251
44085132	5.93596
44085170	7.14778
44085231	4.90887
44085238	5.13793
44085261	5.16749
44085285	4.80049
44085432	5.82759
44085493	5.5665
44085584	5.37438
44085692	6.08621
44085744	6.12315
44085790	8.07143
44085792	6.33005
44085796	6.33005
44085819	7.53448
44085823	3.5665
44085838	3.61084
44085849	3.8399
44085850	7.28571
44085873	8.68473
44085912	7.08128
44085980	7.18227
44086065	6.90148
44086085	7.25369
44086107	9.77586
44086111	7.69704
44086146	7.9803
44086152	8.42611
44086287	7.59113
44086403	7.37192
44086439	7.77586
44086475	7.5468
44086496	5.79557
44086502	7.03202
44086768	5.75862
44086792	5.95074
44086967	5.67488
44086969	6.17241
44087142	5.96552
44087192	5.70197
44087371	6.73153
44087516	3.5468
44087608	3.33744
44087878	3.58867
44087973	3.43596
44088072	6.40148
44088449	6.45567
44088451	6.58621
44088552	7.94089
44088683	7.26355
44088698	7.36946
44088747	7.26355
44088823	7.3867
44089201	7.26355
44089202	7.29803
44089479	7.98522
44089513	4.49261
44089917	3.30788
44090402	3.30788
44090404	3.9532
44090560	3.84483
44090617	4.11576
44090738	3.41872
44090874	3.43842
44091148	5.13054
44091260	3.37931
44091316	3.45567
44091441	4.11823
44091445	3.40394
44091449	2.01478
44091462	2.29803
44091505	1.9803
44091596	2.00739
44091645	2.59852
44091652	2.04433
44091785	2.05419
44091838	2.23645
44091850	0.862069
44091854	0.374384
44091858	0.352217
44091862	0.440887
44091866	1.86946
44091870	3.64286
44091948	4.43103
44091954	4.42857
44091970	4.08867
44091973	4.45567
44092031	4.32512
44092060	2.9532
44092071	3.04926
44092080	6.49015
44092084	2.99507
44092095	4.04433
44092130	3.96305
44092141	5.41133
44092142	5.02956
44092143	8.19951
44092148	8.63793
44092166	8.79803
44092168	8.91626
44092173	8.91379
44092174	8.93103
44092223	8.86207
44092224	8.86207
44092242	11.3916
44092311	6.87438
44092329	6.55911
44092330	6.55911
44092347	6.55911
44092376	13.6084
44092425	8.04433
44092471	8.82266
44092517	8.61084
44092545	9.75369
44092668	9.17734
44092791	9.02217
44092966	9.71429
44093028	12.6995
44093188	9.16749
44093293	9.19951
44093296	9.21182
44093301	9.08374
44093304	9.08374
44093309	9.2069
44093341	10.2611
44093432	7.55419
44093647	5.46798
44093781	4.57389
44093896	4.60099
44094167	5.87438
44094273	5.26355
44094467	5.47044
44094599	5.60591
44094821	5.38177
44094826	5.39655
44094955	5.12808
44095235	5.5
44095478	6.86946
44095564	6.61084
44095708	7.25369
44095925	5.62315
44095927	5.96798
44095939	5.91626
44096020	5.77094
44096039	5.62069
44096191	6.11084
44096328	5.70936
44096973	6.5665
44097218	6.4064
44097363	6.22167
44097487	6.25862
44097846	6.38177
44097899	6.13054
44097993	6.44089
44098491	6.3202
44098562	6.26108
44098870	5.81281
44099580	5.83251
44099708	6.42857
44099832	5.62315
44100099	5.55665
44100117	6.05665
44100237	5.55665
44100253	5.91872
44100485	5.98768
44100863	5.71675
44108357	6.17734
44108694	7.49015
44110321	7.3202
44110323	7.93103
44110490	7.1798
44110798	7.17488
44110815	7.16995
44110870	7.16995
44110878	7.16995
44110910	7.2069
44110951	7.17241
44110957	7.17241
44110998	7.85222
44111034	5.90394
44111240	5.91626
44111486	5.91379
44111757	6.48768
44111771	5.83251
44111903	7.64039
44112380	7.65764
44112483	7.43842
44112721	7.62562
44112849	9.66256
44112920	10.1724
44112967	10.0961
44112968	9.96552
44112980	9.96552
44112998	11.6182
44112999	9.16995
44113000	9.49015
44113008	8.98276
44113046	10.532
44113066	8.92611
44113113	8.84729
44113206	8.74384
44113228	9.15764
44113268	5.21921
44113433	5.85222
44113435	5.60591
44114054	5.5468
44114101	5.53448
44114166	5.61576
44114213	5.83498
44114260	5.72414
44114698	5.92365
44114750	5.81773
44114757	5.85961
44114977	6.07389
44115024	5.71182
44115171	5.89163
44115658	4.95813
44115684	5.14286
44116478	4.49754
44116501	4.49261
44116512	4.67241
44116525	4.5
44116528	4.59852
44116613	4.64039
44116735	4.30296
44116910	4.32512
44116911	4.25862
44116917	4.6798
44116924	4.4335
44116989	5.11576
44117053	4.55911
44117176	4.58621
44117312	6.36946
44117385	4.82512
44117529	7.78571
44117725	6.89901
44117730	8.88177
44117844	7.6601
44118101	8.37685
44118193	11.6946
44118210	8.68719
44118345	7.78079
44119265	7.63793
44119654	7.47783
44119863	7.46798
44119986	7.51232
44120104	10.6576
44120290	8.09113
44121183	8.9803
44121484	8.24877
44121493	8.24877
44121550	8.31773
44121553	8.24631
44122381	9.1798
44122382	6.52463
44122939	7.02709
44123463	6.67734
44123556	3.60345
44125672	4.17488
44125810	2.65025
44125976	3.57389
44126889	2.71921
44126912	3.28079
44127375	2.82512
44127376	2.78325
44128128	2.96305
44129183	3.21921
44129856	3.16502
44130120	7.27586
44130191	6.30788
44130835	6.69951
44131097	6.96059
44131131	6.26108
44131270	5.92118
44131324	6.27586
44131391	6.06404
44131504	6.18473
44131734	5.10591
44131932	5.2266
44132073	4.77833
44132222	4.66256
44132699	5.30788
44132915	4.37931
44133108	4.31281
44133119	4.36946
44133159	4.35222
44133345	6.52463
44133361	6.99507
44133829	6.31773
44133892	6.32512
44134046	8.23645
44134119	5.92118
44134210	5.83498
44134469	5.26847
44134696	6.32266
44135083	5.32266
44135373	5.38424
44135451	6.88916
44135473	4.07882
44135862	4.7931
44135905	4.10837
44135932	4.50985
44135988	5.50493
44136010	5.07882
44136411	5.56158
44136547	4.06158
44136586	3.55172
44136755	5.97044
44136790	4.02217
44136813	4.36207
44136883	3.96552
44136908	5.28079
44136967	3.63793
44137040	4.59852
44137058	3.20197
44137071	3.15025
44137105	3.13054
44137150	3.34236
44137245	3.92118
44137353	3.30049
44137580	5.80296
44137889	4.29803
44137898	3.65517
44138195	2.65764
44138232	2.76355
44138245	3.69951
44138336	2.81034
44138349	2.61576
44138911	2.69704
44138995	4.28325
44139784	3.5468
44139786	3.64532
44139787	3.9064
44139840	4.03448
44140035	4.59113
44140039	4.19704
44140065	4.28079
44140089	4.31034
44140269	5.63547
44140691	3.76108
44140780	4.24877
44141193	3.92611
44141229	5.21921
44141607	3.07389
44142518	3.07882
44142589	3.13054
44142703	3.06897
44142892	3.10345
44143018	3.08621
44143087	3.08621
44143110	3.08621
44143169	3.10345
44143235	3.06897
44143236	3.06897
44143754	3.34483
44144148	3.03695
44144326	2.77833
44144613	2.60099
44144739	2.69951
44145129	2.49507
44145283	2.44335
44145292	2.44335
44145424	2.47783
44145553	3.88424
44145667	2.81773
44145707	2.60345
44145923	2.97537
44146047	2.7266
44146056	2.05665
44146173	2.05172
44146218	6.07882
44146961	5.12069
44147119	4.6601
44147124	4.60837
44147149	4.7734
44147408	5.53695
44147455	4.24384
44147583	4.18227
44147679	4.15517
44147768	5.58128
44147886	5.42611
44147899	5.5468
44148254	10.4163
44148368	10.1675
44148383	10.5197
44148385	9.73399
44148386	9.48768
44148389	8.95813
44148390	8.69951
44148394	8.47291
44148395	8.45074
44148597	9.65764
44148936	7.76601
44149048	7.45813
44149067	8.96798
44149184	6.07389
44149320	6.24631
44149419	7.03941
44149430	6.55419
44149462	6.87685
44149466	5.63793
44149481	5.6601
44149563	6.41379
44149856	5.88424
44150111	5.83744
44150644	6.41872
44150679	6.34975
44150901	6.32759
44150928	5.78818
44150973	9.11084
44151196	8.5197
44151301	7.83005
44151329	8.7734
44151380	8.26355
44151444	8.36453
44151501	7.69212
44151513	8.95813
44151576	8.50985
44151577	8.33005
44151579	7.9335
44151593	7.70197
44151595	8.18227
44151600	5.92365
44151617	5.54433
44151624	4.99507
44151625	5.21675
44151626	4.66749
44151627	4.51724
44151732	5.69951
44151751	4.31281
44151754	6.31527
44151962	5.65025
44152060	5.95567
44152254	5.367
44152538	5.35468
44152752	5.41872
44152763	6.14778
44152837	5.27586
44153034	5.47783
44153188	5.60591
44153191	5.46552
44153261	5.75616
44153516	5.79557
44153549	5.75616
44153572	6.0936
44153796	5.94581
44153811	7.04187
44153878	6.56158
44153880	5.6798
44153882	5.36946
44153884	5.22414
44153901	5.26108
44154281	4.92365
44154566	6.11576
44154618	5.18719
44154652	5.18719
44154689	6.26355
44154949	5.10345
44154967	4.97783
44155071	5.27833
44155089	5.11084
44155338	5.24631
44155433	6.4532
44155484	4.99754
44155486	5.03695
44155492	6.42857
44155627	4.97783
44155644	5.6133
44155813	5.59852
44155963	5.07389
44156105	5.11576
44156296	5.59852
44156297	4.82759
44156308	5.00739
44156326	4.83251
44156618	4.84236
44156631	4.83005
44156845	4.93596
44156926	6.01724
44156927	5.10591
44157036	5.31281
44157078	5.6798
44157139	5.93103
44157268	4.92118
44157412	5.13793
44157857	5.18227
44158021	8.80788
44159039	8.42118
44159089	6.85714
44159158	6.9335
44159296	6.18473
44159305	6.3867
44159320	5.73153
44159332	5.76355
44159400	6.17734
44159568	8.0665
44159585	7.54433
44159602	8.55911
44159607	14.4409
44159707	13.0665
44159716	14.9975
44159718	14.5862
44159724	14.5862
44159746	14.7118
44159756	15.0813
44159757	16.7315
44159842	16.6108
44159845	16.1995
44159854	15.5739
44159864	15.5813
44159869	17.8128
44159870	14.9163
44159871	14.8867
44159876	16.1527
44159880	14.4163
44159882	14.3202
44159883	14.899
44159885	13.9852
44159887	13.9261
44159893	13.8276
44159898	13.8867
44159899	13.0172
44159901	13.3547
44159903	12.835
44159908	13.2143
44159914	13.4507
44159918	13.8202
44159919	12.9532
44159934	12.1429
44159940	13.3251
44159945	11.7759
44159958	11.7734
44159961	9.94581
44159962	9.94581
44159977	10.197
44159979	10.3103
44160015	13.0764
44160018	7.97291
44160019	7.73892
44160021	8.0936
44160022	6.76108
44160029	9.48522
44160032	8.93103
44160040	9.7931
44160060	9.3202
44160061	10.0837
44160066	12.3892
44160068	12.3941
44160094	11.665
44160096	12.5887
44160106	11.4704
44160107	11.6601
44160117	11.6404
44160118	11.4064
44160130	12.2537
44160136	10.9926
44160138	11.6207
44160147	11.3424
44160148	10.5813
44160165	10.7685
44160166	10.6872
44160177	10.6207
44160178	10.4384
44160183	10.6946
44160196	10.665
44160205	1.53695
44160221	1.40148
44160230	0.896552
44160234	0.87931
44160235	8.83251
44160238	9.11576
44160261	9.85468
44160266	10.6576
44160280	11.9557
44160281	12.1552
44160284	11.7833
44160289	11.665
44160291	11.4212
44160298	11.5246
44160299	11.7118
44160303	11.2882
44160304	11.835
44160305	13.4113
44160309	11.7734
44160311	13.5049
44160319	12.8005
44160320	12.798
44160322	11.9778
44160331	12.3005
44160337	12.7094
44160344	13.4901
44160359	11.266
44160366	10.8645
44160372	10.9286
44160385	10.931
44160398	9.99754
44160399	19.6724
44160440	8.61823
44160441	14.7291
44160447	13.564
44160452	13.564
44160456	16.3744
44160527	16.5074
44160558	16.2143
44160562	16.2143
44160591	16.2143
44160594	19.2414
44160595	22.7537
44160746	22.0542
44160755	21.3571
44160890	19.3498
44160927	19.4409
44160944	16.6749
44160956	16.2365
44160957	16.4433
44161081	16.5443
44161082	15.2586
44161084	15.1897
44161095	15.133
44161100	15.6207
44161132	15.8867
44161282	16.1108
44161295	13.6749
44161363	14.899
44161406	13.899
44161415	13.8793
44161438	13.9039
44161458	14.1379
44161469	13.8695
44161530	13.8695
44161652	14.335
44161874	14.5
44162089	18.2044
44162282	23.6158
44162585	23
44162716	22.8128
44162732	22.8498
44162750	22.5567
44162816	22.3325
44162836	22.202
44162848	22.0222
44162882	21.899
44163051	21.5099
44163162	21.4852
44163455	21.2217
44163724	21.5961
44163753	20.4236
44163864	20.2315
44163869	19.3547
44163925	19.1404
44164170	18.9409
44164349	19.0222
44164380	18.6872
44164563	18.5911
44164725	19.5074
44164754	15.8374
44164869	12.8054
44164999	13.4606
44165028	13.532
44165158	14.931
44165163	14.3498
44165265	13.8842
44165410	14.298
44165481	14.0123
44165536	14.9163
44165606	14.0591
44165687	14.0813
44165698	13.4606
44165725	13.798
44165873	13.8227
44166029	12.5567
44166195	12.5788
44166254	14.2241
44166368	13.5123
44166811	15.4286
44166948	14.7586
44167081	15.0394
44167176	14.9975
44167267	14.5172
44167316	22.4975
44167339	20.4507
44167348	21.8695
44167349	21.4557
44167359	22.1108
44167621	21.5468
44167643	22.2562
44167888	22.0049
44168178	21.5443
44168179	21.3399
44168359	22.5148
44168365	21.0271
44168370	21.1897
44168375	20.1034
44168392	20.9409
44168529	19.17
44168567	19.4778
44168779	18.9261
44168813	20.5493
44168850	19.6256
44168903	19.7143
44168968	19.298
44169041	19.3128
44169147	19.1847
44169160	18.2611
44169182	18.1182
44169218	18.9852
44169364	18.3645
44169409	18.7438
44169410	18.1724
44169508	17.8966
44169794	18.569
44170019	16.8645
44170127	16.8424
44170177	17.0123
44170276	16.4951
44170452	16.3251
44170461	16.7906
44170564	13.2365
44170628	13.6798
44170670	13.2266
44170718	13.1355
44171133	13.6773
44171237	12.8325
44171299	14.0099
44171556	15.5172
44171561	14.1675
44171683	14.9951
44171732	13.9483
44171759	14.1133
44171855	14.7069
44171879	12.9507
44171925	14.4926
44172003	13.5099
44172197	13.5739
44172215	13.5025
44172463	13.601
44172544	13.4877
44172690	13.4951
44172797	14.0419
44172806	13.5936
44172819	13.6059
44172868	13.9852
44172970	14.0837
44172991	13.5616
44172993	13.6108
44173005	14.8374
44173042	13.5665
44173133	13.7759
44173164	13.9433
44173223	13.7438
44173238	13.6453
44173241	13.6576
44173328	14.1675
44173367	13.7414
44173378	13.7167
44173385	14.064
44173602	14.1675
44173732	14.0862
44173803	15.0296
44173932	14.1502
44174483	14.6773
44174596	13.9064
44174687	13.9286
44174827	13.6872
44175193	14.3498
44175332	13.0616
44175333	13.1084
44175376	13.6847
44175629	13.9064
44175635	13.6207
44175809	15.0517
44176054	14.3818
44176099	14.5714
44176282	19.0394
44176298	17.3966
44176351	17.1946
44176394	17.1946
44176716	19.7734
44176719	17.0739
44176759	16.9113
44176802	16.7167
44176986	17.3498
44177148	16.7143
44177569	17.1453
44177860	19.5665
44177944	19.1502
44178059	19.8424
44178225	19.4039
44178268	19.9631
44178324	21.0443
44178708	21.1355
44178943	20.5271
44179037	20.3202
44179169	21.1576
44179283	20.6133
44179463	21.1626
44180820	19.9483
44181798	19.83
44182213	20.1232
44183197	21.4064
44183426	17.8818
44183955	14.5911
44184131	13.8596
44184224	13.7635
44184664	15.968
44185012	7.84483
44185034	7.15764
44185090	7.75123
44185259	7.7734
44185598	8.5
44185648	5.7931
44185710	4.08374
44185727	3.9064
44185775	3.34975
44185778	4.68719
44185794	3.14286
44185840	3.25369
44185860	5.03448
44186121	2.7931
44186186	3.05665
44186679	3.89409
44186765	4.05172
44186790	3.26108
44186816	3.06897
44186944	3.71675
44186945	3.90887
44186987	2.96059
44187202	2.867
44187401	3.66749
44187447	3.19458
44187708	4.19458
44187731	3.81034
44187734	3.59113
44187742	3.87931
44187764	3.78571
44187768	6.26108
44187792	5.7931
44187822	5.25123
44187830	5.10837
44187896	11.2044
44188037	9.33744
44188043	9.23399
44188050	9.23399
44188062	9.23399
44188064	9.63547
44188078	14.0714
44188100	10.8818
44188128	10.5813
44188133	10.165
44188160	10.2315
44188161	10.3621
44188163	10.2956
44188168	10.2956
44188170	10.5468
44188254	10.7143
44188276	11
44188360	3.37192
44188363	3.17488
44188366	3.76355
44188473	2.80542
44188517	2.71921
44188538	5.09852
44188579	4.12315
44188659	3.8399
44188923	4.26601
44188953	3.81773
44189015	3.98276
44189186	3.56897
44189250	4.92611
44189360	2.19458
44189504	2.09852
44189582	2.74877
44189655	1.73153
44189709	5.18473
44189968	4.42365
44189969	5.46305
44189985	5.57143
44190047	5.54433
44190915	5.33005
44191259	5.18227
44191356	6.41133
44191537	3.66995
44191688	4.19951
44191789	2.65025
44191924	3.70936
44191925	5.34975
44192221	4.70197
44192323	4.72414
44192431	4.60345
44192442	5.59113
44192733	5.27833
44192763	12.4064
44192812	9.28079
44192872	9.28079
44192899	9.28079
44192911	9.28079
44192930	9.28079
44192936	9.28079
44192943	9.33498
44192975	9.5197
44193050	10.3202
44193323	9.13054
44193339	9.07635
44193367	9.07635
44193371	9.07635
44193388	13.3695
44193439	6.32759
44193474	6.19704
44193503	6.25862
44193703	6.19951
44193705	6.19951
44193706	7.50739
44193845	4.17734
44193946	4.47044
44193973	4.10099
44194103	3.5
44194171	3.66995
44194210	4.7734
44194258	5.14286
44194350	4.61084
44194369	4.94089
44194596	4.81281
44194648	5.29064
44194772	4.76355
44194801	4.76847
44194918	4.64778
44195016	6.75123
44195019	0.0123153
44195032	0.0197044
44195045	0.576355
44195116	0.224138
44195121	0.67734
44195144	1.74384
44195230	1.16502
44195247	1.08128
44195249	1.08128
44195274	2.06158
44195285	0.00738916
44195286	0.00985222
44195347	0.192118
44195367	1.0197
44195376	3.74384
44195380	3.07882
44195392	3.21675
44195393	5.33251
44195394	6.76108
44195405	7.1133
44195583	8.55911
44195596	11.0961
44195751	10.564
44195775	11.532
44195888	11.3547
44195908	11.3547
44195950	11.3571
44196036	11.3547
44196235	11.3547
44196282	11.8547
44196295	11.8645
44196329	11.2882
44196810	11.3522
44196965	12.7537
44196977	8.26355
44197646	11.1158
44197795	7.62315
44197977	7.58867
44198322	7.92857
44198336	7.83251
44198515	8.86946
44198584	7.88916
44198630	6.67241
44198716	6.84975
44199047	7.48522
44199109	6.30296
44199373	7.49261
44199562	7.16749
44199563	6.28818
44200357	6.26355
44200963	6.97537
44201033	6.47044
44201038	6.44335
44201576	7.4803
44201982	6.82759
44201986	6.83251
44201988	9.85714
44202013	9.1798
44202108	9.3399
44202231	9.46552
44203417	9.65025
44204119	9.25616
44204381	11.4754
44204432	8.08128
44204482	7.86207
44204551	9.65764
44204652	7.3399
44204673	10.0419
44204715	8.82512
44204944	9.30296
44205030	9.04187
44205038	9.04187
44205043	9.04187
44205259	11.9606
44205838	7.78571
44206023	8.22167
44206919	7.9335
44206934	9.15271
44206999	6.81527
44207474	6.14532
44207928	6.49754
44208003	5.86946
44208858	5.39901
44208993	6.65517
44209089	5.87192
44209104	6.96798
44209141	5.74384
44209457	5.71429
44209468	7.41626
44209720	6.16995
44209746	6.11084
44210113	6.57882
44210120	6.21675
44210384	6.69951
44210472	6.22414
44210481	5.17734
44210809	5.28325
44210815	5.3399
44210901	5.64039
44211000	5.40148
44211297	5.64286
44211413	5.40394
44211531	5.85222
44211637	6.00985
44211881	5.53448
44212027	6.57635
44212237	5.79803
44212385	5.57882
44212540	6.14286
44212683	4.83498
44212684	5.38916
44212788	5.36453
44212840	4.99015
44212944	5.03202
44212995	5.67734
44213539	4.65764
44213583	4.57389
44213586	4.20197
44213902	4.52709
44214010	4.56404
44214121	4.2734
44214203	5.5468
44214207	5.05419
44214260	4.95813
44214357	4.92365
44214383	5.30788
44214437	5.10591
44214439	5.23153
44214503	4.53202
44214622	4.76108
44214713	4.57635
44214734	5.15764
44214979	3.99015
44214981	7.95567
44215314	7.9064
44215536	8.33005
44215877	8.68473
44215979	8.47044
44215980	8.08621
44215996	7.99507
44216075	7.89901
44216298	7.27094
44216463	7.31034
44216464	7.9064
44216512	8.90148
44216530	8
44216534	7.74877
44216542	7.08128
44216581	7.02217
44216582	6.92857
44216619	6.87931
44216806	7.0665
44216960	6.83744
44217003	6.83744
44217162	6.83744
44217562	7.14532
44217740	6.9803
44217751	7.12315
44217839	6.18966
44218007	3.34975
44218011	3.633
44218028	3.37931
44218337	3.74877
44218499	3.1798
44218596	3.27833
44218755	3.29803
44218863	3.36453
44218935	2.58621
44219288	2.94581
44219346	2.46552
44219741	4.45813
44219958	3.51232
44220160	4.0936
44220207	3.51478
44220213	3.65517
44220481	7.5468
44220499	5.16256
44220810	5.34236
44220951	5.25616
44221180	9.74138
44221402	7.87192
44221930	9.80788
44221946	8.99754
44221985	9.02709
44222018	9.01478
44222197	9.80788
44222305	9.42118
44222433	9.16256
44222603	9.03448
44222619	9.03448
44222709	9.03448
44222744	10.3054
44222783	5.53202
44222937	7.2266
44222955	3.27833
44223308	3.04433
44223319	2.96059
44223855	3.14039
44224011	3.07389
44224161	2.58867
44224240	2.39163
44224373	3.24138
44224422	2.91626
44224425	3.64778
44224654	5.13054
44224875	4.1798
44224997	4.59606
44225022	5.17734
44225155	4.95567
44225377	4.35961
44225613	3.95813
44225643	3.81281
44225719	5.41626
44225829	3.81281
44226009	3.89409
44226128	3.44828
44226162	3.44828
44226451	4.98276
44226696	3.49507
44227322	3.61823
44227546	3.53941
44227552	3.89655
44227793	4.57389
44227799	2.96305
44227831	3.36453
44227878	2.27094
44227920	1.73892
44227952	1.51724
44227959	1.37685
44228107	1.56897
44228123	1.20936
44228242	1.12315
44228302	1.83498
44228643	3.07143
44229328	4.58128
44229354	4.03941
44229445	4.28571
44229449	4
44229618	4.26108
44229661	4.20197
44229662	3.04926
44229760	3.15271
44229832	3.04926
44229930	2.98276
44229940	5.35468
44230065	5.34483
44230172	5.89163
44230186	4.70197
44230235	4.72414
44230255	4.71675
44230291	8.50739
44230478	7.6133
44230509	7.41872
44232015	7.02956
44232172	6.97783
44232478	7.47044
44232515	8.11084
44232534	7.9064
44232565	7.9064
44232794	8.34975
44233009	7.5197
44233038	8.88916
44233041	8.47537
44233049	8.58374
44233059	8.50985
44233060	8.58867
44233164	8.54926
44233663	8.54926
44233929	9.19458
44233991	8.94828
44234007	8.37438
44234040	8.59852
44234195	7.69951
44234240	7.33005
44234276	7.30542
44234553	7.30542
44234575	7.50493
44234640	8.45567
44234701	6.61084
44234828	6.80542
44234897	6.75123
44234916	6.6133
44234971	6.59606
44235007	7.98522
44235049	6.84236
44235055	6.94089
44235068	7.19212
44235314	8.33251
44235318	7.25369
44235334	7.42365
44235337	7.76601
44235555	7.08374
44235676	8.80049
44235810	7.69951
44235842	7.92611
44235905	7.78079
44235971	7.78079
44235982	7.78079
44236071	7.81281
44236193	8.10591
44236205	8.53202
44236269	5.73153
44236295	5.86453
44236601	5.6601
44236643	6.53695
44236850	6.30296
44236925	6.00493
44236937	6.47537
44237141	5.98522
44237189	6.2931
44237527	7.81773
44237858	6.96798
44238358	7.2931
44238407	7.82266
44238675	9.2069
44238767	9.31034
44238777	9.71182
44238852	9.81034
44238864	9.07389
44239054	9.11576
44239302	9.36453
44239553	9.3867
44239604	8.53695
44239621	8.55419
44239639	8.78571
44239694	8.43842
44239708	8.58128
44239769	8.52463
44239796	8.76108
44239852	8.51232
44239856	8.35222
44239857	8.29064
44239873	13.7463
44239977	13.1946
44239985	13.234
44240010	12.9901
44240118	13.3079
44240299	13.234
44240312	14.3719
44240427	12.931
44240438	13.7192
44240472	14.3079
44240486	13.8276
44240511	13.8202
44240569	13.8448
44240574	14.2537
44240703	14.8424
44240715	15.2734
44240734	14.8966
44240758	14.835
44240927	14.7882
44241091	14.931
44241094	14.7956
44241261	14.7709
44241266	14.5665
44241301	14.5665
44241331	15.2734
44241335	14.7266
44241376	14.8325
44241454	14.7586
44241542	15.8473
44241634	15.101
44241649	15.3867
44241786	15.3374
44241804	15.2586
44241827	15.4384
44242010	14.9433
44242057	14.5049
44242075	14.2635
44242194	14.5591
44242211	14.4975
44242225	14.3892
44242274	14.6872
44242278	14.4483
44242481	14.5517
44242518	16.0074
44242537	15.6478
44242571	15.9335
44242734	15.8571
44242736	16.6576
44242745	15.9384
44243017	15.9384
44243073	17.2635
44243094	16.8621
44243117	16.8399
44243132	16.8399
44243156	16.8424
44243191	18.0074
44243239	15.0493
44243293	14.6502
44243308	14.4901
44243322	13.2635
44243327	13.4828
44243328	12.7734
44243378	13.1108
44243384	13.0862
44243507	13.298
44243557	13.3227
44243558	13.1527
44243584	14.2956
44243613	13.6034
44243644	13.9187
44243789	13.5394
44243811	13.5419
44243851	13.569
44243882	13.0862
44243900	10.6305
44243938	10.3768
44244022	10.5542
44244023	10.5443
44244035	10.8424
44244085	10.8128
44244264	10.8695
44244267	10.6576
44244374	10.4458
44244375	11.2143
44244389	11.1256
44244470	11.4803
44244575	11.3768
44244759	11.2488
44244839	11.7167
44244865	11.3842
44244958	11.4852
44244964	11.601
44245110	11.7488
44245147	11.8227
44245394	11.4532
44245395	11.2882
44245468	11.6305
44245524	11.3744
44245620	11.7118
44245972	11.4606
44246088	11.6232
44246126	11.4754
44246146	10.8596
44246157	10.9039
44246162	11.1847
44246193	10.9163
44246215	10.8941
44246351	10.8867
44246436	11.4409
44246577	11.0714
44246665	11.1404
44246721	11.5616
44246999	10.2143
44247342	10.4113
44247364	10.4039
44247521	10.1921
44247525	10.4286
44247628	11.7906
44247668	10.7759
44247754	13.064
44248118	12.7611
44248216	12.8079
44248225	12.8128
44248281	14.1034
44248313	13.1034
44248365	13.8818
44248401	13.5887
44248445	13.8153
44248471	12.3695
44248475	12.4926
44248510	13.7438
44248615	13.8621
44248652	14.032
44248681	14.2931
44248746	13.1773
44248768	14.6108
44248841	14.0862
44248895	14.9384
44248950	14.4631
44249062	14.5271
44249134	14.6749
44249150	15.0148
44249158	13.8547
44249331	13.8498
44256102	13.5714
44256123	13.4163
44256150	13.4803
44256180	13.4409
44256192	13.4409
44256202	13.5517
44256248	13.2709
44256336	13.3645
44256345	13.803
44256358	11.6995
44256397	11.6429
44256425	11.6749
44256482	11.697
44256505	11.633
44256653	12.6232
44256663	12.0074
44256678	12.4236
44256695	13.6084
44256748	12.6305
44256780	13.3941
44257070	12.8596
44257137	13.2512
44257139	12.7562
44257224	12.7685
44257273	12.8547
44257275	12.9975
44257516	13.4532
44257643	12.8399
44257678	14
44257752	12.3719
44257809	12.5049
44257920	12.1601
44257959	12.1355
44258023	12.1355
44258046	12.1478
44258061	12.4729
44258065	12.6108
44258250	11.7044
44258324	11.8768
44258329	11.8867
44258411	10.1478
44258416	9.96798
44258435	9.6798
44258504	10.3251
44258513	10.8645
44258561	9.95813
44258594	9.99507
44258662	10.9335
44258679	10
44258733	10.3153
44258853	11.298
44258897	9.64532
44258943	9.0468
44259033	8.8399
44259124	8.80542
44259180	9.00985
44259190	10.6429
44259391	10.3054
44259441	10.3054
44259524	11.133
44259664	10.8153
44259708	10.8276
44259710	10.8153
44259721	10.8153
44259728	10.8153
44259772	10.8276
44259824	10.8374
44259888	13.2389
44259993	12.8744
44260121	12.3399
44260124	12.2906
44260135	12.2906
44260137	12.2906
44260142	12.33
44260210	12.3202
44260266	12.2759
44260267	12.4335
44260278	14.4483
44260337	12.4458
44260340	12.4212
44260495	12.4089
44260537	12.4089
44260592	12.4458
44260874	12.9951
44260941	12.4113
44261005	12.4778
44261014	13.2291
44261018	12.1552
44261220	12.0591
44261221	12.7562
44261249	12.7783
44261253	11.7241
44261272	12.0246
44261333	11.8448
44261399	12.5616
44261495	14.1872
44261550	13.1823
44261552	12.7734
44261572	13.9113
44261635	12.8227
44261641	12.8695
44261860	13.4581
44261908	13.8842
44261914	12.3966
44261932	12.431
44261989	12.3818
44262018	12.8448
44262022	12.2512
44262023	12.899
44262077	12.6946
44262081	12.202
44262084	12.4286
44262089	12.5542
44262090	11.8177
44262091	12.0911
44262297	12.0049
44262348	11.4828
44262538	12.0271
44262590	11.6601
44262621	11.9138
44262710	11.867
44262722	11.6453
44262771	11.6798
44262885	11.7438
44262887	16.5788
44262912	16.1502
44263040	17.9286
44263258	20.4163
44263374	19.6995
44263375	19.3867
44263398	19.4975
44263534	19.4286
44263582	19.4286
44263624	19.4286
44263750	19.5542
44263761	21.6305
44263785	18.33
44263797	18.6256
44263877	18.7759
44263964	18.1724
44263976	18.0493
44263985	22.7833
44264006	22.899
44264012	22.5074
44264015	22.4187
44264040	22.7192
44264045	22.6626
44264083	22.6552
44264090	22.6552
44264129	22.6552
44264183	22.7808
44264185	22.6552
44264348	23.9212
44264403	20.1158
44264606	19.7438
44264611	25.3128
44264647	24.4532
44264785	24.2611
44264846	20.5246
44264970	21.0493
44264985	20.8793
44265004	20.8768
44265019	21.069
44265100	20.8768
44265117	20.9384
44265189	20.8768
44265199	20.8768
44265205	20.8768
44265268	20.9606
44265316	22.5394
44265449	13.1108
44265613	13.202
44265652	14.431
44265873	12.2069
44265983	12.101
44266022	13.234
44266028	10.6552
44266038	9.72167
44266044	10.4704
44266050	10.7217
44266056	9.31034
44266067	8.6133
44266069	8.8399
44266071	10.2611
44266093	10.9754
44266108	10.0246
44266173	12.1404
44266238	10.7512
44266272	10.4852
44266342	11.2635
44266393	10.3498
44266407	10.633
44266643	11.3547
44266714	10.2808
44266804	11.5468
44266859	10.7956
44267004	10.5074
44267051	11.1872
44267086	10.697
44267325	9.93596
44267354	9.69458
44267386	10.3547
44267665	9.7069
44267706	9.84729
44267799	12.7611
44267862	11.4729
44268009	11.7857
44268086	12.0468
44268087	12.7586
44268089	12.2512
44268100	12.133
44268153	12.6429
44268154	15.7094
44268193	12.3596
44268284	12.2488
44268285	11.8079
44268364	12.0887
44268444	15.2611
44268613	14.8941
44268669	15.1478
44268688	14.9901
44268689	14.9901
44268749	14.9901
44268816	13.7906
44268885	13.9064
44268895	13.6773
44268910	13.7389
44268967	13.6897
44269008	14.8054
44269024	12.1355
44269034	7.52709
44269237	7.52709
44269341	9.72167
44269388	8.6133
44269496	12.6256
44269601	11.1872
44269733	10.9975
44269734	10.9015
44270089	11.468
44270232	10.3719
44270271	10.2857
44270364	10.4015
44270410	10.3227
44270536	10.3227
44270545	10.3227
44270600	10.4163
44270607	10.2857
44270620	10.3916
44270622	11.9754
44270678	9.5936
44270691	9.59606
44270694	9.74384
44270787	9.95567
44270958	9.81034
44271074	7.87931
44271145	8.32266
44271232	9.49507
44271374	9.12069
44271375	11.1576
44271495	11.0739
44271529	10.4458
44271570	11.0517
44271617	9.7734
44271756	7.86453
44271767	8.50246
44271814	8.08621
44271925	9.74631
44271932	6.83498
44271976	7.20197
44271997	7.02709
44272022	7.75862
44272146	7.79064
44272221	7.08128
44272323	9.00246
44272414	8.2734
44272593	8.33251
44272617	8.27586
44272619	9.69458
44272668	7.49507
44272740	7.47044
44272987	7.69704
44273241	7.46059
44273443	7.56158
44273484	6.65025
44273619	6.63054
44273680	9.39409
44273710	8.74631
44273733	9.21429
44273747	10.8473
44273826	10.2488
44273828	10.4433
44273869	10.3768
44273876	11.5369
44273974	12.7709
44274004	11.3448
44274107	10.7808
44274134	9.99507
44274326	9.52956
44274330	9.87438
44274389	9.42611
44274450	9.75616
44274601	9.60591
44274644	9.59113
44274690	9.5468
44274710	9.63547
44274795	10.0517
44275006	8.95813
44275082	8.46798
44275102	8.45813
44275145	8.45813
44275172	8.46305
44275176	8.65517
44275437	8.56897
44275456	9.4064
44275734	10.0616
44275756	9.18719
44275841	9.44581
44275868	9.5
44276032	9.14039
44276042	9.68473
44276070	6.58867
44276139	7.27833
44276159	7.60099
44276568	7.4803
44276587	8.5468
44276762	7.80542
44277081	7.80542
44277173	7.85961
44277188	7.83005
44277221	7.81034
44277232	8.34729
44277322	7.6133
44277414	7.5197
44277686	7.47291
44277687	9.38916
44277808	9.22906
44277911	9.34483
44278111	8.83744
44278152	8.99507
44278185	8.8867
44278219	8.87685
44278225	9.84975
44278309	8.98768
44278781	8.56158
44279302	8.97044
44279445	8.85961
44279452	8.75862
44280052	8.17488
44280162	7.50246
44280216	7.87438
44280248	6.74138
44280832	7.03448
44281314	6.14778
44281407	5.7734
44281830	5.46059
44281837	6.11823
44281909	6.09113
44281925	5.67488
44281949	5.77094
44282474	5.78079
44282490	5.99261
44282530	5.62315
44282608	5.62315
44282736	5.46552
44282855	5.47291
44282959	5.45074
44283269	5.80542
44283299	5.5
44283327	5.55911
44283339	6.15517
44283425	6.14778
44283487	7.52217
44283566	6.17734
44283573	6.31281
44283664	7.38916
44283724	6.42365
44283967	6.31773
44284283	6.10099
44284393	6.29803
44284522	6.26601
44284609	8.20197
44284644	8.93596
44284670	9.83005
44284814	9.28571
44284829	9.84483
44284835	10.0985
44284840	9.97783
44284873	9.92365
44284884	11.197
44284905	10.9532
44284913	11.1823
44284918	11.0788
44284920	12.4803
44284944	12.101
44284947	12.165
44284950	11.8177
44284956	11.7217
44284977	13.4335
44284978	9.17241
44284995	6.867
44285003	6.14532
44285006	6.36207
44285213	6.18966
44285235	5.10837
44285276	5.24138
44285466	5.16749
44285467	5.14532
44285484	5.13547
44285485	5.71921
44285541	7.44828
44285564	6.95074
44285645	7.04926
44285652	7.33744
44285903	7.00493
44285944	6.90148
44285974	7.93596
44286016	5.65764
44286175	6.74877
44286177	5.25862
44286249	5.25369
44286524	5.50246
44286751	4.89409
44286830	5.24138
44286860	5.68719
44286873	6.51232
44286901	5.6133
44286961	6.9803
44287022	6.28325
44287024	6.95567
44287040	5.91133
44287043	5.91872
44287047	6.84483
44287064	6.76108
44287171	6.85961
44287271	5.93596
44287288	5.93596
44287388	10.7488
44287649	8.67488
44287658	8.7069
44287711	8.34236
44287718	9.133
44287875	9.10591
44287927	9.08128
44288141	9.08128
44288226	9.0936
44288323	9.08374
44288404	9.07635
44288412	9.10591
44288468	9.07882
44288557	9.07882
44288560	9.07882
44288863	9.10345
44288921	11.1601
44289098	10.9064
44289146	10.8941
44289236	11.5148
44289267	11.0123
44289284	10.9187
44289294	11.3448
44289322	10.9187
44289323	11.0172
44289370	11.266
44289385	11.0049
44289394	10.5049
44289443	9.50493
44289452	9.03448
44289456	9.28079
44289457	9.28818
44289523	9.0197
44289636	9.25862
44289756	9.06158
44289943	9.10591
44289975	9.13793
44290034	9.62069
44290038	5.48768
44290040	6.44089
44290044	8.18473
44290049	6
44290091	7.04433
44290272	7.25369
44290294	6.867
44290541	6.89409
44290597	7.34236
44290692	6.88424
44290941	8.133
44291074	7.45567
44291259	6.76601
44291306	7.1133
44291367	5.6798
44291770	6.54926
44291892	6.5665
44291913	6.19704
44292003	5.80296
44292263	5.71921
44292323	5.58374
44292389	6.42118
44292393	6.07143
44292585	5.70197
44292710	5.71182
44292830	5.83498
44292889	5.00985
44293056	4.82759
44293263	4.20443
44293324	5.63054
44293610	5.30542
44293663	5.13793
44293687	9.00739
44294336	6.72414
44294752	7.45813
44295074	7.11823
44295857	7.8202
44295894	6.51724
44296613	7.15271
44296874	7.52463
44296876	5.66256
44296878	5.60345
44296912	6.92611
44296918	5.53448
44296941	4.74138
44297475	4.63547
44297770	4.88424
44298363	4.41626
44298466	5.04433
44298626	4.3399
44299692	4.36946
44300192	6.10345
44300232	3.61576
44300489	4.42857
44300593	4.42611
44300594	5.86207
44300682	3.77586
44300946	3.97537
44301050	4.19704
44301099	3.72906
44301196	5.37438
44301387	4.97537
44301459	4.75862
44301603	4.83744
44301953	5.64778
44301974	5.26601
44301975	5.02709
44302014	4.50985
44302073	4.6798
44302469	4.83005
44302548	4.15764
44302715	4.34236
44303072	6.2266
44303261	4.40887
44303284	4.49261
44303323	4.19951
44303457	3.95567
44303474	6.28571
44303584	6.23645
44303695	5.09606
44303765	5.42118
44303855	4.80049
44304249	4.74631
44304256	5.15025
44304279	5.30296
44304329	3.54433
44304569	3.62808
44304745	4.33005
44304914	4.35714
44305009	4.80542
44305235	4.55172
44305236	4.56158
44305603	4.55911
44305678	4.7734
44305743	5.3202
44305749	4.06158
44306098	4.01478
44306597	3.18473
44306681	4.48276
44306724	4.02709
44306865	3.90887
44307121	3.84236
44307191	5.65271
44307364	4.29557
44307433	6.57882
44307573	4.91379
44307802	5.23892
44308015	6.18473
44308361	5.74877
44308450	11.2241
44308524	8.76355
44308554	8.76355
44308646	8.76355
44308657	8.76355
44309032	8.76355
44309109	8.76355
44309135	9.81773
44309163	7.2069
44309201	5.99261
44309207	5.89655
44309381	6.47783
44309465	6.40394
44309498	5.53448
44309632	4.68227
44309682	5.26108
44309685	3.99015
44309788	3.89409
44309825	3.89409
44309909	4.99015
44310068	3.69212
44310071	2.97291
44310099	3.01724
44310101	2.94335
44310132	2.94335
44310135	3.56404
44310142	2.97537
44310193	3.87931
44310496	5.34236
44310547	3.74138
44310554	5.03941
44310560	7.7266
44310564	6.53941
44310565	7.02463
44310570	6.89163
44310571	6.89163
44310576	6.89163
44310581	12.8916
44310588	8.1601
44310596	8.50246
44310605	8.1798
44310615	8.36207
44310618	9.05911
44310626	8.95567
44310673	9.11823
44310684	7.20443
44310743	5.11084
44310784	5.65271
44310809	5.37685
44310847	5.23645
44310849	5.16502
44310879	5.58128
44311004	5.55665
44311118	3.06158
44311185	4.05172
44311242	3.24138
44311351	10.5616
44311454	10.1798
44311459	14.032
44311611	13.4064
44311690	13.4901
44311718	14.0345
44311981	14.4433
44312114	13.9778
44312180	14.3251
44312181	14.1724
44312185	13.7241
44312186	13.4039
44312254	13.9951
44312259	13.6281
44312278	13.303
44312334	13.2635
44312338	13.5591
44312367	13.0542
44312388	13.3695
44312699	13.2315
44312726	12.2365
44312734	12.3768
44312747	12.4557
44312754	12.0172
44312873	12.2094
44313164	11.7956
44313301	11.3153
44313362	10.702
44313366	10.6675
44313469	10.6232
44313571	11.2857
44313583	10.6601
44313595	10.9039
44313604	10.2635
44313639	9.94335
44313645	9.93596
44313647	9.39901
44313652	9.4064
44313655	9.0665
44313713	9.54926
44313811	8.92118
44313815	8.49015
44313818	7.64532
44313859	8.00493
44313956	7.13547
44314052	6.92611
44314146	6.56158
44314218	6.25123
44314295	5.70197
44314305	5.61823
44314397	5.56897
44314502	5.53941
44314530	5.37192
44314574	5.37192
44314618	5.9532
44314802	5.45567
44314908	6.39163
44314922	6.77094
44314928	5.84975
44314931	5.82512
44314932	5.83498
44314995	5.80049
44315027	5.89655
44315061	6.31034
44315141	6.00246
44315218	5.76108
44315267	6.49015
44315278	7.64778
44315280	3.76847
44315355	4.14778
44315368	3.76355
44315418	3.7734
44315420	4.14778
44315422	3.76355
44315443	3.82759
44315486	4.03695
44315493	3.9335
44315496	3.62069
44315607	3.867
44315684	4.03448
44315687	2.41379
44315782	2.54187
44315903	2.49015
44315904	2.45567
44315966	2.37685
44315972	1.8202
44316084	2.26108
44316111	2.20197
44316278	1.6601
44316343	2.46059
44316480	2.25616
44316800	1.97537
44316916	1.72167
44317111	1.63793
44317125	2.02463
44317134	1.75616
44317162	3.0665
44317276	2.32759
44317278	2.42611
44317331	2.32759
44317339	2.33744
44317468	3.12315
44317519	2.36946
44317571	2.07143
44317814	2.69951
44317825	2.97044
44317883	1.71675
44317902	2.13054
44317987	3.01724
44318259	5.41626
44318271	3.85468
44318302	8.52217
44318304	8.1601
44318339	8.92611
44318386	10.6749
44318387	9.90394
44318433	9.50985
44318456	9.15271
44318483	9.9803
44318514	9.10345
44318581	10.5468
44318592	11.197
44318636	10.8547
44318637	10.9483
44318658	10.9138
44318682	10.4655
44318718	9.3202
44318721	8.60345
44318738	9.05172
44318791	9.14532
44318805	8.74631
44318942	9.13054
44319129	7.84483
44319234	6.46552
44319236	5.633
44319248	5.62315
44319260	6.1798
44319295	7.48522
44319353	7.24138
44319360	7.16749
44319381	7.16749
44319382	8.13547
44319445	8.68719
44319453	5.73153
44319528	5.28818
44319623	7.83744
44319663	7.25862
44319684	6.62808
44319692	6.40394
44319728	6.30296
44319735	5.84975
44319749	5.867
44319842	5.83251
44319962	5.44828
44320125	5.04187
44320198	5.53695
44320211	4.96059
44320281	4.92857
44320330	4.92611
44320369	4.93596
44320379	6.60099
44320412	4.08374
44320425	4.8202
44320520	4.23892
44320549	4.23892
44320650	4.23892
44320706	4.23892
44320765	4.23892
44320795	4.89409
44320892	4.50985
44320946	4.52956
44321047	4.9532
44321052	4.31281
44321106	3.77094
44321161	4.45813
44321238	3.34236
44321327	3.02956
44321361	3.04926
44321373	2.74138
44321428	2.86453
44321448	2.2931
44321451	2.09113
44321456	2.14778
44321457	2.07143
44321459	2.07143
44321464	3.58867
44321473	3.37438
44321499	3.18719
44321500	2.87931
44321742	2.77586
44321882	2.81034
44321890	3.68719
44321919	3.36207
44322060	3.65517
44322075	3.30542
44322110	4.0936
44322129	4.01724
44322137	3.8202
44322153	3.44581
44322188	3.41379
44322206	3.41379
44322420	3.41379
44322425	3.41379
44322480	5.91872
44322646	3.73153
44322651	3.73153
44322749	3.73153
44322755	3.73153
44322789	3.73153
44322804	3.73153
44322868	3.75123
44323014	3.84236
44323023	3.69458
44323148	3.43103
44323602	3.46059
44323630	3.53448
44323760	3.66995
44323781	1.65271
44323803	1.8399
44323868	2.25369
44323932	1.58621
44324158	1.367
44324513	2.77586
44324991	2.23645
44325057	2.35222
44325078	2.11084
44325208	2.11084
44325489	2.3399
44325611	3.07635
44325646	2.8399
44326082	3.19212
44326135	2.34236
44326158	2.93596
44326239	2.95074
44326388	3.51232
44326495	2.42611
44326738	2.5468
44326831	1.84975
44326915	2.04926
44326958	2.02709
44326965	1.86207
44326984	2.3202
44327010	2.3202
44327025	1.92365
44327052	2.08128
44327131	2.07635
44327245	2.55172
44327265	2.19212
44327267	2.04926
44327271	1.86207
44327273	1.74384
44327291	1.73153
44327402	3.34236
44327462	1.74877
44327507	3.65271
44327514	3.37192
44327538	3.60837
44327658	6.18966
44327718	4.94335
44327727	4.8399
44327728	4.8399
44328110	4.88916
44328174	4.99015
44328357	6.91872
44328476	4.44828
44328495	4.00493
44328546	4.33251
44328593	4.34236
44329057	3.95813
44329251	3.46798
44329262	2.66502
44329289	8.03448
44329847	6.27586
44330042	6.54187
44330099	6.05911
44330356	5.97291
44330386	6.13547
44330474	6.03202
44330588	6.12315
44330731	6.30788
44330739	7.62315
44330789	6.87192
44331390	6.94581
44331409	6.80788
44331545	8.02956
44331603	6.47044
44331703	14.936
44331709	13.8818
44331719	14.0616
44331722	13.8916
44331743	14.6256
44331758	14.1773
44331761	14
44331767	14.165
44331854	14.2808
44331855	15.4261
44331963	16.3547
44332169	13.7463
44332254	17.9729
44332260	17.803
44332355	18.1059
44332360	17.5271
44332361	18.4803
44332428	18.6626
44332451	19.7956
44332545	19.6034
44332604	19.9015
44332628	19.6946
44332629	19.1601
44332637	20.9483
44332644	18.8719
44332648	20.0345
44332652	19.4335
44332663	19.7438
44332803	20.1182
44332830	20.1946
44332998	20.1921
44333008	20.0369
44333244	20.633
44333245	13.8645
44333376	13.5714
44333737	13.4581
44334100	13.2217
44334220	13.3842
44334813	12.9187
44335205	12.7808
44335717	13.0123
44335997	13.0665
44336261	14.67
44336381	12.5714
44336423	12.6872
44336649	12.931
44336729	12.8892
44336844	13.4286
44336993	12.8227
44337583	13.1355
44338330	14.5493
44338738	13.1281
44338800	13.1305
44339029	14.5345
44339607	13.8424
44340388	13.7291
44340480	15.2783
44340573	14.2956
44340619	14.9729
44341198	18.2241
44341200	15.5517
44341234	15.7389
44341268	15.5074
44342157	15.6576
44342226	16.2906
44342233	14.33
44342242	14.33
44342261	14.2537
44342269	14.2537
44342273	14.2808
44342274	15.9852
44342304	15.3916
44342312	15.2069
44342374	15.2069
44342430	15.9212
44342456	15.8571
44342524	14.8079
44342574	14.8744
44342651	16.1281
44342677	13.2291
44342695	12.6034
44342972	12.3153
44343056	13.2833
44343127	11.4384
44343279	11.5222
44343414	15.303
44343548	14.5517
44343677	14.7315
44343798	16.0345
44344141	18.2094
44344183	16.67
44344329	17.6995
44344546	19.1059
44344672	18.8128
44344780	19.8571
44345127	18.234
44345262	18.234
44345588	18.234
44345727	18.234
44346109	18.234
44346262	18.234
44346330	18.234
44346734	18.234
44347093	23.0837
44347260	14.2931
44347497	14.4039
44347722	14.0911
44347810	14.3276
44347937	14.2586
44348065	13.9877
44348196	12.9212
44348202	12.867
44348211	17.968
44348300	14.8744
44348496	14.0616
44348552	14.8892
44348561	14.6749
44348899	14.6749
44348932	14.6749
44349041	14.6749
44349132	14.6749
44349336	14.6749
44349431	15.5517
44349702	12
44349821	11.3399
44349823	11.4729
44349825	13.6108
44349827	12.665
44349839	13.266
44350270	13.5517
44350335	11.4039
44350826	16.734
44350895	15.4113
44350983	17.202
44351004	16.7143
44351009	16.7143
44351071	16.7143
44351147	16.7143
44351328	16.7143
44351330	17.1059
44351660	16.0911
44351751	16.1232
44351946	16.8695
44352001	12.2217
44352325	12.5985
44352352	11.6527
44352754	11.3227
44352908	13.0739
44353002	12.2266
44353182	11.8276
44353299	12.1773
44353479	13.4335
44353530	11.0936
44353590	15.5271
44353621	13.9163
44353658	14.2709
44353701	14.3448
44353761	14.1084
44353900	14.5123
44353911	14.2512
44354016	14.2512
44354499	15.6478
44354754	11.17
44354914	10.532
44354976	13.8842
44355195	12.6034
44355207	12.8793
44355812	12.7192
44355816	12.7192
44356201	12.7192
44356209	15.5493
44356269	11.3547
44356387	11.4803
44356436	11.298
44356708	16.1798
44356871	13.0665
44356874	13.3227
44357021	13.1552
44357755	13.1921
44358140	13.2217
44358149	17.2217
44358431	10.2192
44358605	8.99754
44359048	10.266
44359052	9.59113
44359153	9.46552
44359155	9.34729
44359453	9.35714
44361764	10.0837
44361984	7.99261
44362161	9.17734
44362647	5.5665
44362702	5.58867
44363155	6.81527
44363540	6.56404
44363852	7.1133
44364046	7.28325
44364050	7.29064
44364231	6.87685
44364369	6.7069
44364682	7.68227
44367287	6.66749
44368742	5.95813
44368957	5.79557
44369784	6.01478
44369873	6.26601
44370966	3.57635
44371187	3.51724
44371699	4.31281
44372223	3.63547
44372453	3.99261
44372525	5.19951
44372627	4.14039
44372648	4.26108
44372649	5.90148
44373352	4.57143
44373433	4.62808
44373434	4.37192
44374010	7.65271
44374029	6.50985
44374035	5.05172
44374109	4.88916
44374458	4.80542
44374484	5.82759
44374513	5.42118
44374522	5.70197
44374640	4.91133
44374713	4.73645
44374880	6.78325
44374976	4.89655
44375181	4.95567
44375343	4.78818
44375384	7.46798
44375859	5.9532
44375921	7.02217
44376001	6.67488
44376598	6.5665
44376710	7.14532
44376894	4.633
44376994	5.83005
44376999	4.13547
44377163	4.4064
44377547	4.12562
44377646	5.53695
44377735	3.30296
44378227	4.16749
44378261	2.73892
44378314	3.3399
44378436	3.8202
44378460	3.98768
44378557	6.66256
44378783	5.94089
44378801	5.88916
44378925	7.04433
44378955	5.75369
44379026	5.71182
44379216	8.68473
44379281	7.5936
44379315	7.83498
44379447	7.71675
44379469	7.92611
44379548	7.80296
44379563	8.45813
44379671	7.31773
44379695	8.71182
44379717	5.62315
44379738	6.59606
44380223	9.26355
44380682	7.4803
44380691	7.48768
44380705	7.62069
44380796	7.43842
44381001	7.44089
44381035	9.46798
44381130	6.52217
44381428	8.24138
44381526	7.29064
44381552	7.37685
44381660	7.31527
44381666	6.64532
44381715	8.99261
44381795	5.46059
44381907	5.54187
44381925	5.44089
44381972	6.66502
44382047	5.02217
44382199	6.42857
44382286	5.76847
44382303	8.25862
44382344	4.82266
44382509	4.8867
44382538	6.49754
44382545	5.13793
44382686	4.66256
44382897	4.62069
44382930	5.23399
44383102	4.06897
44383337	3.91626
44383401	5.9803
44383414	4.31773
44383485	4.33744
44383558	6.45813
44383585	4.41379
44383687	4.82266
44383761	4.59113
44383779	9.23153
44383850	7.12808
44383920	7.0936
44384046	7.27833
44384085	7.46552
44384120	7.21429
44384294	6.7734
44384295	6.81773
44384296	8.3202
44384538	8.35222
44384843	6.80296
44384896	6.99507
44384934	6.94089
44385116	6.92611
44385144	6.92611
44385244	6.92611
44385273	6.96552
44385624	7.54433
44385690	4.16995
44385706	4.14039
44385722	5.17488
44385745	4.58128
44385758	4.12069
44385859	4.09606
44385866	4.10099
44385928	4.41872
44385939	4.76847
44385953	4.26108
44386003	2.97783
44386013	3.11576
44386091	3.01478
44386115	2.96552
44386293	3.14039
44386305	4.48768
44386369	3.43842
44386476	3.20197
44386647	3.43842
44386701	3.1601
44386848	3.21429
44386999	3.17488
44387064	3.65025
44387130	3.56897
44387324	3.47044
44387384	3.49754
44387421	3.46798
44387467	4.10099
44387505	4.80788
44387627	2.98768
44387632	2.97537
44387706	3.5936
44387713	3.0197
44387747	3.88424
44387750	3.40148
44387803	3.29064
44387874	3.31527
44388093	2.47044
44388413	3.14039
44388512	2.4064
44388535	3.23399
44388552	2.58128
44388786	4.19951
44388837	2.56404
44388838	2.45074
44388881	3.1133
44388901	3.26355
44388992	2.62315
44389018	2.74631
44389104	4.33744
44389182	3.10837
44389200	5.14039
44389342	3.70936
44389462	3.56897
44389466	3.74631
44389504	3.61823
44389698	4.04187
44389702	2.78325
44389795	2.71921
44389824	3.37438
44389966	2.52463
44389988	3.94828
44390057	3.09852
44390071	2.95813
44390079	2.92118
44390107	4.00985
44390110	2.48276
44390144	2.64039
44390188	3.62315
44390190	2.94828
44390192	2.88177
44390198	2.96798
44390207	2.83744
44390249	3.06404
44390269	4.52463
44390364	4.18966
44390369	2.64039
44390373	2.31034
44390376	2.49261
44390397	2.23892
44390444	1.31773
44390469	2.10099
44390494	1.12808
44390505	1.33744
44390525	3.25616
44390558	2.0197
44390566	2.10345
44390567	2.02709
44390591	5.67734
44390593	4.43842
44390611	5.16502
44390672	5.96059
44390690	4.90394
44390731	4.70443
44390746	5.64039
44390747	5.92118
44390786	8.12808
44390800	9.23645
44390807	8.85714
44390819	8.66995
44390886	8.7266
44390895	8.30049
44390909	8.45813
44390922	8.67488
44390986	11.5788
44391059	11.5517
44391107	11.6847
44391116	13.3424
44391129	13.1478
44391131	12.4064
44391369	11.9901
44391391	10.5813
44391588	12.1798
44391601	11.2044
44391627	10.4828
44391647	10.1724
44391659	9.58621
44391671	8.86453
44391719	8.67734
44391735	15.0123
44391762	12.8079
44391776	12.2291
44391779	12.0591
44391786	11.5443
44391791	10.9631
44391799	11.3399
44391827	11.0813
44391856	13.335
44391956	11.7562
44391997	11.9729
44392000	10.8596
44392013	10.8128
44392015	10.601
44392018	10.2512
44392019	10.4926
44392020	9.46305
44392026	9.13793
44392035	10.4631
44392039	10.0074
44392061	11.697
44392086	8.55419
44392087	11.1724
44392098	12.5
44392118	12.1256
44392135	12.2389
44392142	11.931
44392143	12.7217
44392149	12.6478
44392151	11.931
44392152	13.9975
44392161	13.7562
44392162	13.5665
44392164	13.569
44392165	15.2044
44392167	14.5567
44392174	15.0714
44392199	16.1256
44392228	15.3079
44392260	13.4606
44392262	12.4704
44392372	12.7882
44392388	12.2118
44392389	12.3695
44392418	12.367
44392420	12.303
44392436	12.3695
44392437	11.9951
44392441	12.2685
44392449	13.734
44392457	9.18227
44392459	10.8399
44392465	13.1773
44392477	11.7734
44392478	12.431
44392489	12.2488
44392505	12.064
44392514	10.7266
44392528	10.3227
44392553	8.48276
44392560	8.53695
44392568	12.5567
44392569	7.92365
44392582	7.48768
44392594	7.65025
44392601	7.633
44392603	7.29064
44392638	8.01232
44392655	6.2734
44392729	6.23892
44392749	6.0197
44392763	5.73645
44392796	5.06404
44392920	5.02709
44392942	4.38177
44392956	4.77586
44392972	4.00985
44392976	3.79803
44392995	7.56404
44393157	8.53202
44393206	8.20443
44393217	9.25616
44393229	11.3818
44393235	10.8054
44393246	10.5837
44393249	10.3374
44393250	10.2685
44393317	13.0813
44393557	11.3744
44393561	10.7414
44393643	11.4507
44393750	10.4015
44393766	11.7882
44393773	12.1379
44393776	11.6281
44393857	13.8596
44393939	13.1675
44394040	13.5222
44394096	12.2906
44394115	11.4335
44394127	11.5985
44394289	11.4261
44394379	15.3251
44394398	13.8202
44394411	14.7143
44394433	14.5468
44394454	14.3916
44394517	14.6798
44394708	14.3325
44394753	16.3325
44394757	14.1355
44394763	14.7069
44395550	13.968
44395572	12.6305
44395591	12.4187
44395599	11.8251
44395617	12.0764
44395631	12.5197
44395657	11.4384
44395664	11.0887
44395670	10.8916
44395675	10.6675
44395684	9.28079
44395688	8.78079
44395689	8.79064
44395695	10.0616
44395713	10.1232
44395753	7.79064
44395806	6.98276
44395845	7.25369
44396109	7.34729
44396145	5.79064
44396158	6.0197
44396184	5.76355
44396217	5.18473
44396333	4.80542
44396449	4.94335
44396451	6.40887
44396467	6.00246
44396508	6.44581
44396530	6.24631
44396647	6.24384
44396759	6.14039
44396778	6.04926
44396781	6.60591
44396881	6.12808
44396985	5.97291
44397098	7.08621
44397313	6.07389
44397335	6.56897
44397385	5.99261
44397442	6.15271
44397559	6.9335
44397683	6.85468
44397795	6.64039
44397816	5.87931
44397839	6.51232
44397873	6.03941
44397931	5.81773
44398189	5.76847
44398410	9.77833
44398552	7.85961
44398629	7.36453
44398650	7.87931
44398709	7.34975
44398804	7.35222
44398852	8.49261
44398920	7.38424
44399104	7.40394
44399151	7.38424
44399175	7.47291
44399198	7.93103
44399203	7.41872
44399239	7.69458
44399281	8.42118
44399468	8.32512
44399781	10.3768
44400192	9.36453
44400280	9.0665
44400418	9.4532
44400550	9.12562
44400743	9.23892
44400772	8.1133
44400955	8.27586
44400963	8.0468
44400981	8.13054
44401127	8.16256
44401203	8.15025
44401322	8.47783
44401422	8.78818
44401535	8.26847
44401773	7.0936
44401787	6.70936
44401801	6.69458
44401899	6.69458
44402249	6.87931
44402250	8.41626
44402288	7.92118
44402311	8.54187
44402314	8.39901
44402425	8.84729
44402730	8.60591
44403346	8.40887
44403837	9.14778
44403862	7.05172
44403936	7.53941
44403965	7.75123
44404038	5.9532
44404115	5.65764
44410758	5.44335
44410842	5.51724
44410864	6.17488
44410924	5.65025
44411011	3.85961
44411925	3.69704
44411942	3.85714
44411960	4.41872
44412254	3.84236
44412373	5.76601
44412827	4.38424
44412896	4.9803
44412943	5.29557
44413007	4.8867
44413263	7.53448
44413272	15.3842
44413530	15.5517
44413531	16.4286
44413534	16.367
44413546	16.4286
44413548	16.2414
44413550	16.2414
44413551	16.2414
44413553	16.2414
44413557	16.303
44413558	15.8793
44413565	15.8793
44413567	16.2857
44413586	16.2857
44413601	15.9433
44413605	15.8818
44413610	16.1034
44413611	16.0394
44413614	16.0394
44413621	16.0394
44413774	16.5246
44413812	13.83
44414298	8.50246
44414355	4.29803
44414555	4.84975
44415056	4.70197
44415179	4.42118
44415299	4.633
44415471	4.53941
44415607	4.76847
44415756	5.76355
44415761	5.00246
44416168	5.49754
44416413	5.2069
44416448	5.3202
44416475	5.06404
44417873	5.59113
44417974	4.94828
44418476	5.07143
44418540	5.92857
44418757	4.69951
44419077	4.75862
44420023	5.31527
44420057	5.11576
44420319	5.20443
44420821	8.19704
44421100	6.53941
44421110	6.31281
44421201	6.15025
44421268	8.37685
44421405	8.6601
44421529	7.19951
44421843	7.43842
44421852	7.20443
44421956	7.20197
44422462	8.25862
44422491	7.43596
44423342	7.32512
44424204	7.24877
44424209	8.41626
44424542	6.92857
44424882	7.31281
44425056	7.10837
44425174	7.01478
44425268	8.12562
44425343	7.87931
44425635	9.28818
44425729	3.95567
44425760	3.86453
44426206	3.80542
44426395	4.86946
44426475	2.70443
44426676	2.96798
44426967	2.48276
44427985	2.52463
44429050	2.31034
44429169	2.37192
44429323	2.44581
44429704	2.13547
44429718	2.25616
44429862	2.57635
44429903	2.73892
44429985	2.21182
44429990	2.86207
44430147	3.00493
44430279	2.8202
44430337	2.97537
44430378	3.34236
44431079	2.54187
44431219	3.05665
44431428	3.7069
44431786	3.02956
44431952	3.14532
44431963	3.05172
44432307	4.11084
44432465	2.25369
44432648	3.14778
44432827	2.62808
44432964	2.65271
44433047	2.63054
44433074	2.76108
44433128	2.40394
44433179	2.90148
44433332	2.60345
44433374	2.41133
44433475	2.46798
44433735	2.4803
44433990	2.5
44434038	1.74138
44434042	1.76847
44434120	2.36946
44434126	1.7266
44434138	1.82266
44434391	2.31281
44434425	1.94089
44434437	1.47044
44434794	1.6798
44435257	1.58374
44435312	1.32266
44435470	2.32512
44435580	1.92611
44435586	2.7069
44435612	2.44828
44435616	3.55419
44435618	2.63054
44435885	2.42118
44436109	2.9064
44436345	2.17488
44436543	2.37438
44436551	1.95813
44436618	1.9335
44436715	3.49754
44437093	3.44089
44437134	2.44828
44437231	2.43842
44437315	2.35714
44437324	2.44335
44437339	2.28079
44437449	2.34975
44437486	2.55911
44437625	3.34729
44437679	3.22906
44437733	2.53202
44437734	2.75369
44437771	3.37685
44437774	2.39409
44438135	3.20197
44438374	1.61084
44438464	1.94335
44438879	2.76601
44439012	3.05665
44439098	3.5936
44439200	3.14039
44439381	4.17488
44439387	3.33005
44439660	3.67488
44439675	3.37931
44440148	3.68719
44440191	3.64778
44440602	4.69458
44440606	2.29064
44440608	2.00493
44440610	2.86207
44440618	2.89655
44440662	4.36453
44440676	3.58128
44440787	3.45567
44440869	3.49015
44441092	3.81034
44441204	3.44335
44441441	4.04433
44441795	3.28079
44441942	3.69951
44447239	4.40887
44447265	3.85961
44447656	3.88424
44447745	3.49754
44447755	3.53695
44447917	3.80788
44448044	3.12808
44448074	3.13054
44448133	3.38424
44448214	3.2734
44448294	3.16502
44448328	3.10099
44449064	3.40148
44449271	3.53695
44449342	3.28325
44449665	4.55665
44449666	3.9335
44449725	3.64039
44449734	4.96798
44450100	4.24138
44450253	3.80049
44450442	5.63547
44450526	3.92611
44450677	4.12808
44450762	4.1601
44450863	5.39901
44450922	3.42611
44451070	3.8867
44451089	3.56897
44451096	4.97044
44451113	5.68719
44451122	5.2931
44451144	5.25123
44451188	6.35714
44451292	5.88916
44451360	6.05911
44451425	5.96305
44451553	7.50985
44451555	5.5665
44451693	6.48768
44451736	5.76847
44451829	6.23153
44451900	5.87192
44452209	5.55911
44452263	6.03695
44452270	5.18966
44452327	5.24877
44452402	5.87192
44452726	5.76108
44452781	5.36207
44452854	6.24384
44452885	9.7266
44452944	8.23153
44452947	8.32512
44452952	8.25862
44452964	8.25862
44452965	8.2931
44453461	9.19212
44453507	7.1133
44453767	6.79557
44453836	5.76847
44454199	6.30049
44454488	5.24384
44459842	4.90887
44459915	4.52956
44460008	4.36453
44460065	6.00739
44460144	5.12808
44460147	5.12808
44460233	5.12808
44460281	5.13547
44460291	5.68473
44460545	4.64039
44460659	5.59606
44460828	4.84236
44460834	4.65764
44460874	4.91872
44460890	5.28325
44461141	4.76355
44461334	5.02956
44461561	4.88916
44461766	4.57635
44462036	4.6798
44462094	4.09852
44462332	4.3202
44462466	4.84483
44462491	4.73645
44462532	4.51478
44462628	4.35961
44462690	5.3202
44463123	4.55911
44463214	4.69704
44463250	4.89901
44463262	4.51232
44463296	6.1601
44463856	5.34483
44463939	8.89163
44464151	7.54187
44464168	7.90394
44464404	8.05172
44464500	10.6232
44464534	10.867
44464543	10.4729
44464633	10.3202
44464647	10.3153
44464672	10.8153
44464699	9.71921
44464755	7.99261
44464829	8.0665
44464895	7.95567
44464897	7.84729
44464967	7.83005
44465017	7.81034
44465410	8.9064
44465493	8.39901
44465502	8.60345
44465517	8.83005
44465521	6.46305
44465578	6.50246
44465735	8.98276
44465763	7.35222
44465816	8.48276
44465839	8.19458
44465938	8.98768
44466180	7.95813
44466282	8.11576
44466711	10.5493
44466839	9.88916
44466916	9.5468
44466998	9.73892
44467115	9.13054
44467252	9.07389
44467286	8.91133
44467403	9.90394
44467514	7.60591
44467637	7.3399
44467768	7.1798
44467916	8.1798
44467946	7.35468
44468090	7.99261
44468110	7.39901
44468120	7.46552
44468191	8.46552
44468259	9.66502
44468267	8.16502
44468291	8.1601
44468295	7.93842
44468306	8.41872
44468371	7.88177
44468385	8.02709
44468415	8.53941
44468536	8.11576
44468561	7.93103
44468658	8.76601
44468739	8.27094
44468755	8.32512
44468805	8.37192
44468856	8.90148
44468858	8.12315
44468906	8.32512
44468923	7.99261
44468924	8.03695
44468976	7.94828
44469014	7.94828
44469029	8.31034
44469031	8.00246
44469049	8.00246
44469095	8.03448
44469130	7.93842
44469168	7.93842
44469204	9.90887
44469250	7.35222
44469272	7.79557
44469295	7.15025
44469332	7.2931
44469350	7.56404
44469393	7.17241
44469451	7.23399
44469481	7.16995
44469485	7.16995
44469486	7.16995
44469525	7.16995
44469601	7.23645
44469643	7.09606
44469771	8.74138
44470015	9.05911
44470138	8.61576
44470239	8.69704
44470276	8.6601
44470365	10.1626
44470426	11.0246
44470627	8.73645
44470636	8.45567
44470644	8.54926
44470796	9.72906
44470946	5.34975
44470953	7.33005
44470989	6.18473
44471106	5.80542
44471111	5.85222
44471168	5.98768
44471257	5.89901
44471262	5.89901
44471266	5.89901
44471268	5.89901
44471302	5.97044
44471397	7.52217
44471401	4.46059
44471469	5.60345
44471736	7.53941
44471746	7.31034
44471777	6.12315
44471792	5.92611
44471810	5.93842
44471813	6.76601
44472056	7.49754
44472274	6.11084
44472443	5.90394
44472635	5.6133
44473152	6.24138
44473298	5.89409
44473303	5.97783
44473726	5.93596
44473741	6.75123
44473804	5.95567
44473867	6.92365
44474051	4.3399
44474287	6.49507
44474288	3.94581
44474414	4.02956
44474454	3.70443
44474467	3.82266
44474497	4.51232
44474808	4.14286
44474850	3.91379
44474904	3.24138
44475377	4.15025
44475585	3.28818
44475627	3.3867
44475628	6.89163
44475827	6.65517
44475864	7.27833
44475920	7.02463
44475954	7.62808
44476557	6.91626
44476686	8.57143
44476827	8.08128
44476859	9.63054
44477036	7.64778
44477081	8.45567
44477798	8.03448
44478065	8.66749
44478104	8.25123
44478435	7.68473
44478439	7.81773
44478511	7.88916
44478547	8.37685
44478561	6.80542
44478586	7.05665
44478619	6.80542
44478654	6.82266
44478746	6.45074
44478748	6.80296
44478795	6.45074
44478821	6.4803
44479158	7.35714
44479177	6.46305
44479435	6.60837
44479464	7.71429
44479490	7.52709
44479601	7.43842
44479797	8.72167
44479966	8.32512
44479973	8.42365
44480023	10.0961
44480030	7.58621
44480034	7.80788
44480120	14.1749
44480166	13.9089
44480168	14.9901
44480176	11.7906
44480198	11.7906
44480201	13.0419
44480210	12.6305
44480243	12.9507
44480246	14.1946
44480247	13.6034
44480252	12.6429
44480257	13.3695
44480261	13.4335
44480264	13.9581
44480267	11.6502
44480277	12.0419
44480279	11.6798
44480285	11.665
44480292	13.3005
44480303	11.7635
44480312	12.5961
44480318	12.1502
44480324	12.0985
44480343	14.0172
44480387	13.4261
44480388	13.197
44480393	12.234
44480394	12.7044
44480407	14.6158
44480443	14.133
44480444	9.48522
44480445	9.43596
44480447	10.3153
44480451	11.8867
44480455	9.88177
44480460	10.4581
44480461	10.3325
44480462	10.2685
44480463	11.1478
44480465	10.8202
44480482	9.64039
44480498	11.3103
44480508	10.5222
44480517	11.1921
44480602	11.4089
44480603	8.60591
44480604	9.99507
44480640	8.93103
44480665	8.41872
44480675	8.133
44480739	10.6872
44480748	9.5936
44480760	9.59113
44480799	10.399
44480852	6.37685
44480867	7.02709
44480928	5.10837
44480974	4.60591
44481084	6.867
44481086	3.57389
44481162	3.47291
44481212	3.93596
44481249	3.29557
44481322	3.63547
44481398	3.9335
44481413	4.03448
44481432	3.42365
44481433	3.27094
44481447	3.38177
44481486	3.31034
44481680	5.96305
44481703	3.25369
44481706	3.31034
44481724	3.14286
44481889	4.32512
44481921	2.60837
44481929	2.28325
44481946	2.88424
44481951	5.31773
44481971	5.17734
44481987	5.54187
44481997	5.20197
44482001	5.33005
44482070	4.95567
44482072	4.367
44482076	2.87685
44482081	2.25616
44482091	1.90394
44482102	1.14286
44482125	1.21675
44482150	1.23892
44482256	1.39409
44482269	0.997537
44482300	1.36207
44482360	0.650246
44482363	0.82266
44482364	0.0197044
44482389	0.0197044
44482391	0.0566502
44482392	0.0517241
44482414	0.0517241
44482416	4.05665
44482432	3.76355
44482455	3.81281
44482468	6.84236
44482540	7.20197
44482545	10.1158
44482546	9.99261
44482548	9.7266
44482550	9.67488
44482565	9.6601
44482566	9.6601
44482572	9.89901
44482589	12.0123
44482734	8.27094
44482751	7.44089
44482804	7.51478
44482901	7.35222
44483661	8.19704
44483664	7.00985
44483698	6.14532
44483813	6.25369
44483841	16.6379
44484276	15.4039
44484295	14.9926
44484541	15.3424
44484953	15.4951
44485107	14.9926
44485175	15.0271
44485444	15.3251
44485584	15.0123
44485662	15.2069
44485853	15.0517
44486085	16.1823
44486235	15.8251
44486332	16.2562
44486434	16.3227
44486725	16.0246
44486738	16.1232
44486750	16.2857
44486756	15.899
44486757	16.6404
44486855	15.165
44486891	15.2365
44486902	15.1453
44486904	15.8005
44486965	15.1133
44487084	15.4975
44487273	18.3473
44487480	17.8498
44487572	18.9778
44487624	18.5099
44487711	18.5099
44487755	18.5099
44487774	18.5099
44487907	18.5099
44488010	18.5099
44488041	18.5099
44488209	18.5517
44488322	18.5099
44488323	18.5099
44488574	18.5936
44488705	18.5099
44488894	18.5099
44488966	18.5099
44488984	18.5099
44489004	18.5099
44489125	18.5099
44489152	19.1724
44489240	18.4877
44489333	18.8399
44489337	16.1995
44489359	17.17
44489424	16.2069
44489481	16.2709
44489489	14.8645
44489496	11.5837
44489617	9.94089
44489679	10.1502
44489828	9.94089
44489854	9.23645
44489913	9.21675
44490066	9.23645
44490081	9.71921
44490098	9.43842
44490134	9.97537
44490275	9.75123
44491356	9.80296
44493080	7.84483
44493112	7.95567
44493136	7.76847
44493236	7.75862
44493309	7.75862
44493384	8.39901
44493540	9.0468
44493580	8.78079
44493609	8.93842
44493742	9.92611
44494307	9.24631
44494410	9.24631
44494464	10.6749
44494520	9.66749
44494526	9.97537
44494620	10.4212
44494795	9.41379
44494800	10.3251
44494801	9.84975
44494864	8.12069
44494904	7.91133
44494913	9.76847
44495007	8.41872
44495413	9.26355
44495966	8.48276
44496228	8.87685
44496333	8.8867
44496802	9.15025
44496866	4.25862
44496941	4.49015
44497010	3.65025
44497026	4.83744
44497398	4.00493
44497642	4.50739
44497727	3.98768
44497879	5.35468
44497977	5.133
44498111	4.42365
44498241	4.19704
44498359	4.18227
44498472	6.08128
44499517	4.13054
44499586	5.3399
44499699	4.67734
44499768	4.74877
44499792	4.68719
44499806	9.21675
44499972	6.84236
44499976	7.28325
44500079	7.15517
44500108	7.15517
44500136	7.15517
44500222	7.15517
44500248	7.38424
44500343	8.85222
44500973	9.00493
44500995	7.95074
44501267	7.9335
44501321	8.50985
44501428	22.7709
44501658	19.6527
44501664	20.633
44501668	23.3719
44502191	23.3695
44502196	23.2414
44502198	23.2414
44502415	23.2414
44502424	23.2414
44502428	23.2414
44502442	23.2414
44502445	23.2414
44502448	23.2414
44502478	23.2414
44502485	23.9384
44503671	24.0887
44503672	17.6675
44504684	17.1429
44504685	17.6182
44504705	17.6847
44504709	16.1059
44504718	16.1059
44504725	16.1059
44504726	16.1059
44504743	16.1059
44504746	16.1059
44504755	17.1305
44504775	17.4286
44505060	19.4409
44505215	7.33005
44505229	6.89655
44505467	7.82512
44505486	7.35961
44505646	6.79803
44505862	6.76601
44506306	6.68966
44507450	9.17488
44508191	6.87931
44508214	6.33005
44508416	6.44581
44508497	7.82266
44509362	7.27833
44510003	6.19458
44510670	6.2069
44510732	6.50493
44510752	6.48522
44510754	4.34975
44511347	6.83744
44511432	5.94335
44511768	5.92611
44511853	6.6601
44512102	6.29557
44512171	6.07635
44512204	6.00739
44512355	8.70443
44512362	5.12069
44512443	5.22414
44512925	6.0936
44513272	7.19212
44513453	6.4335
44513992	7.40394
44514281	6.31773
44514683	6.05419
44515647	5.99754
44515898	6.77833
44516038	4.83744
44516126	8.72167
44516161	9.09606
44516274	9.18227
44516277	8.80296
44516319	8.21182
44516320	6.97044
44516321	6.67488
44516639	6.61823
44516684	8.37438
44516767	8.37438
44516790	5.26847
44516795	7.54926
44516796	6.00985
44516813	6.02956
44516815	9.34975
44516824	8.86946
44516863	9.43103
44516868	8.3202
44516893	8.4532
44516895	8.30542
44516902	8.09113
44516904	8.1133
44516905	7.867
44516918	7.65764
44516921	7.07389
44516928	6.9064
44516932	6.55172
44517065	6.83744
44517165	5.70936
44517175	4.42857
44517187	4.65517
44517196	4.12069
44517216	4.11576
44517395	4.11084
44517534	4.02463
44517714	4.03448
44517749	4.02463
44517865	4.0936
44517896	4.03695
44517897	4.46059
44517903	4.09606
44518119	3.95567
44518224	7.4064
44518330	5.9335
44518331	6.08867
44518357	6.01478
44518358	5.78079
44518366	7.20197
44518452	7.99754
44518516	5.35468
44518525	5.98276
44518661	5.46552
44518687	5.78818
44518777	7.37685
44519412	7.12562
44519543	8.59113
44519671	6.7734
44519684	6.47291
44519766	6.43103
44519822	7.01478
44519931	6.75616
44520590	7.24877
44520604	6.31034
44521384	7.28571
44521607	5.24631
44521808	6.4532
44521844	6.0468
44521991	6.05172
44521992	6.00985
44522026	6.41872
44522071	6.18473
44522526	6.09113
44522548	5.62069
44522775	5.12069
44522916	5.18227
44523353	5.14778
44523412	5.14778
44523454	5.14778
44523646	5.14778
44523918	5.1601
44523992	5.17241
44524100	5.11084
44524127	5.12315
44524156	6.21429
44524358	5.73399
44524371	6.05665
44524562	5.60591
44524564	5.76847
44524568	4.87931
44524830	4.57389
44525047	4.75616
44525110	4.54926
44525119	4.54926
44525142	4.53695
44525168	4.53695
44525329	4.58867
44525473	4.58621
44525537	4.5468
44525595	4.56897
44525732	4.75369
44525844	4.69951
44525936	4.67241
44526013	4.95074
44526246	5.9335
44526561	4.80049
44526715	4.87931
44526741	5.49015
44526800	4.87192
44526875	4.90148
44526946	4.83744
44526960	5.57635
44527059	4.86207
44527102	4.8399
44527149	5.63547
44527453	4.87931
44527873	4.86946
44527897	4.88177
44528159	4.867
44528161	4.90887
44528206	5.21429
44528278	5.52463
44528302	5.23153
44528476	5.22906
44528537	5.19704
44529028	5.26108
44529107	7.55665
44529145	6.09113
44529167	6.10591
44529279	6.05172
44529598	6.82266
44529709	5.32512
44530016	5.25616
44530441	5.2266
44530771	5.28818
44530797	5.25862
44530811	5.25862
44530941	5.25862
44530957	5.25862
44530995	5.68719
44531064	5.31773
44531169	5.26601
44531350	5.37931
44531488	4.95074
44531716	5
44531870	4.94089
44532095	4.94089
44532243	4.96552
44532255	4.94089
44532422	5
44532433	5.14778
44532554	5.05911
44532555	5.19704
44532597	5.11084
44532615	5.12315
44532877	5.11084
44532970	5.16502
44533164	5.81034
44533184	5.28571
44533357	5.24877
44533370	5.25123
44533423	5.19704
44533605	5.22167
44533718	5.2266
44533848	5.22167
44533982	5.62069
44534270	5.42857
44535058	6.38916
44535205	5.31527
44535299	5.3202
44535848	6.29557
44535866	5.44089
44535869	5.867
44535876	6.08867
44535884	6.31773
44535905	8.25369
44535938	7.58374
44535939	7.80788
44535961	8.77833
44536025	9.17734
44536071	7.65517
44536185	7.4803
44536209	8.30788
44536239	7.54433
44536339	7.65517
44536422	9.28325
44536539	5.19458
44536615	5.66995
44536902	5.10591
44537251	5.42118
44537372	5.7266
44537452	4.90887
44537487	4.85714
44537594	4.87192
44537607	4.85714
44537683	8.35222
44537869	8.57635
44537919	8.09852
44537956	8.61576
44537993	8.39409
44538056	8.37685
44538708	8.35961
44538995	8.2266
44538996	9
44539000	9.04433
44539086	8.50985
44539678	9.00739
44540107	9.31281
44540188	14.9877
44540283	12.9212
44540284	13.0764
44540434	12.8768
44540469	12.968
44540475	12.1527
44540480	11.8227
44540481	11.633
44540798	13.6897
44540799	16.5419
44540846	17.3054
44540941	19.3448
44541052	19.0246
44541064	18.9335
44541094	18.9335
44541152	18.9335
44541160	18.9335
44541186	18.9335
44541198	18.9335
44541207	18.9335
44541209	18.9335
44541229	18.9335
44541347	18.9335
44541442	20.4655
44541471	12.5911
44541644	12.7931
44541666	12.6897
44541689	14.835
44541862	13.5468
44541882	14.665
44541885	11.0961
44542023	12.8473
44542034	12.1182
44542251	12.1182
44542281	12.1182
44542332	12.1182
44542499	12.1502
44542518	14.202
44542666	15.0887
44542692	10.9039
44542722	11.2094
44542758	10.7414
44542839	10.7956
44542899	11.1034
44542918	10.6675
44542948	8.21182
44543134	9.24631
44543278	5.39655
44543286	6.52217
44543841	6.00739
44544014	7.38177
44544158	5.96305
44544159	6.20936
44544243	7.05172
44544775	6.64778
44544963	5.93103
44545064	6.16502
44545288	4.66749
44545736	4.30049
44545827	4.08867
44546513	5.53202
44546677	4.46552
44546725	6.2734
44546854	6.38424
44547106	6.99261
44548028	6.34729
44548066	6.40887
44548099	8.31281
44548197	9.18966
44548253	8.09852
44548255	7.16256
44548259	7.89901
44548261	6.53448
44548263	6.26847
44548265	6.20443
44548267	6.08374
44548269	6.29064
44548472	8.38177
44548893	7.45567
44549907	7.22906
44549951	5.88177
44550294	6.25616
44550377	4.64286
44550415	4.99754
44550481	4.92365
44550571	6.4532
44550607	5.76355
44551406	6.59113
44551496	7.97291
44551507	7.69704
44551512	7.20197
44551633	8.50246
44551642	7.14532
44551655	6.62069
44551685	6.32266
44552163	6.11084
44552261	5.62562
44552326	7.56897
44552405	6.57882
44552462	6.24877
44552482	6.42611
44552518	12.5394
44552549	11.298
44552579	11.697
44552672	10.9606
44552683	11.4236
44552726	11.3547
44552771	11.8547
44552855	11.8547
44552945	12.6626
44552950	11.2118
44552961	11.0394
44552962	11.0468
44552966	10.9507
44552968	10.5591
44552999	9.70936
44553026	9.98522
44553087	9.08867
44553167	9.89163
44553224	8.23399
44553235	8.19458
44553426	8.38916
44553512	9.04926
44553638	8.35714
44553670	8.78818
44553815	6.93596
44553872	6.87685
44554238	6.5
44554299	6.46552
44554397	6.59606
44554455	5.9064
44554631	4.23399
44554971	4.52217
44555200	5.15764
44555236	4.38916
44555293	4.91626
44555383	4.3202
44555413	4.39901
44555735	4.63547
44555938	4.80788
44555986	4.44581
44556029	4.49507
44556335	6.93596
44556357	3.7069
44556471	3.89409
44556513	4.37685
44556538	4.09113
44556718	5.65271
44556799	4.45567
44557024	4.9064
44557204	4.28325
44557322	4.29803
44557334	4.60345
44557410	4.83251
44557488	3.44335
44557578	4.41626
44557771	4.85222
44557821	4.87192
44557889	4.76847
44557977	5.59113
44558135	5.38177
44558264	5.16995
44558357	5.97044
44558511	4.9064
44558573	5.01724
44558585	7.02956
44558746	6.0197
44558823	6.21921
44558920	6.08621
44558921	6.08621
44559041	6.08621
44559172	6.08621
44559298	6.11084
44559430	6.27833
44559554	7.46059
44559751	4.25369
44559926	4.30788
44559944	4.30788
44560000	5.44089
44560007	5.42857
44560030	5.28325
44560043	6.76847
44560044	7.12069
44560047	5.67734
44560054	7.21182
44560058	8.32759
44560061	6.5665
44560067	6.41626
44560113	6.40148
44560186	6.91133
44560199	6.0936
44560280	8.74138
44560301	7.81527
44560329	6.64286
44560341	8.92365
44560346	8.50246
44560359	8.6133
44560403	9.65764
44560412	9.38916
44560558	7.86453
44560624	7.91379
44560634	10.1034
44560641	8.52463
44560687	8.69212
44560688	7.94089
44560709	7.81773
44560721	7.80788
44560739	7.89163
44560818	8.99261
44560888	6.73153
44560955	6.76355
44560961	7.55172
44560992	5.46305
44561046	5.46798
44561128	5.68966
44561219	6.18473
44561272	5.83498
44561289	6.1798
44561304	5.10099
44561334	5
44561446	4.42611
44561587	7.47044
44561665	5.24631
44561954	6.6798
44561955	6.82266
44561976	7.07143
44562370	6.64532
44562372	6.5197
44562482	8.1798
44562623	6.36946
44562846	6.89655
44562856	7.14039
44563008	6.58621
44563098	6.6798
44563145	7.01724
44563157	6.52709
44564348	6.84236
44564373	4.68719
44564390	4.69704
44564741	5.0665
44565048	4.64778
44565052	4.61576
44565067	4.61576
44565197	5.19951
44565397	5.78571
44566023	7.0665
44566150	5.56158
44566193	5.73892
44566277	5.74631
44566441	5.93842
44566669	3.94581
44566805	3.1133
44567268	4.47291
44567332	1.81773
44567602	2.26601
44567620	2.5197
44567979	5.37931
44568016	5.42857
44568041	5.32266
44568062	6.15271
44568159	8.52956
44568285	7.5468
44568290	7.76601
44568456	7.2069
44568463	7.2069
44568471	7.27586
44568479	7.2069
44568836	7.62069
44568952	6.52217
44569142	8.23645
44570171	4.34483
44570333	4.04433
44570624	5.54926
44570649	5.41872
44571390	5.36453
44571566	4.79557
44571810	4.79557
44572104	5.15271
44572874	3.66995
44573184	5.55911
44573305	2.66256
44573474	2.5
44573512	4.35222
44573533	3.89655
44573607	4.44828
44573662	5.26355
44573686	4.51232
44573732	4.59113
44573758	6.51478
44573794	7.26108
44573795	5.96798
44573796	6.34975
44573815	6.367
44573903	6.13793
44573919	6.26355
44573928	3.80542
44573940	3.91379
44573949	4.06158
44573955	3.66995
44573970	2.81281
44573984	2.62808
44574035	5.05172
44574037	1.92118
44574055	2.44335
44574058	2.01478
44574094	3.62069
44574120	2.76601
44574121	2
44574122	2.633
44574137	1.86946
44574138	2.20443
44574140	2.33744
44574141	2.12315
44574143	2.0468
44574145	1.96552
44574146	1.76847
44574151	1.92611
44574157	3.07143
44574164	2.31527
44574172	3.62562
44574176	2.50739
44574182	3.7266
44574184	3.18966
44574185	3.38177
44574195	3.85222
44574205	3.53941
44574208	3.48768
44574210	2.54187
44574213	3.55911
44574229	0.906404
44574287	4.0197
44574294	2.6133
44574470	2.92118
44574479	2.84729
44574480	3.01232
44574528	7.73153
44574700	5.07389
44574747	4.74877
44574976	4.367
44574994	5.10591
44575658	7.67488
44575673	7.8202
44575965	7.96059
44575993	7.82266
44576070	7.30296
44576136	7.87685
44576140	7.17734
44576239	6.76601
44576308	6.43103
44576317	6.61576
44576322	7.49507
44576438	7.58867
44576446	6.2266
44576516	6.31034
44576605	6.14039
44576636	6.0197
44576800	6.09852
44576824	5.76601
44576835	5.83744
44576836	6.29064
44576840	5.867
44576909	7.76355
44576943	4.65517
44576961	4.10345
44577021	3.88177
44577032	6.46305
44577084	8.48522
44577340	6.84729
44577394	6.59606
44577431	6.37931
44577456	5.93842
44577458	6.02709
44577484	5.98522
44578263	5.03202
44579397	4.64286
44579615	6.67241
44579876	6.18719
44580603	5.6133
44580696	6.45813
44580734	6.64039
44580926	5.4803
44580927	5.33498
44580999	6.15764
44581427	4.56897
44581476	4.37931
44581597	4.4335
44581740	5.78079
44581808	3.91379
44582155	4.19212
44582298	4.50739
44582299	7.55665
44582426	7.37931
44582524	7.83498
44582817	7.54187
44582821	7.73153
44583089	8.20936
44583723	7.61084
44584092	10.5
44584145	10.436
44584218	13.1158
44584246	12.7463
44584436	13.1453
44584648	12.8768
44584853	12.9261
44585184	12.8768
44585203	13.032
44585485	12.3547
44585574	12.3005
44585721	13.7833
44585742	13.1798
44585743	12.6305
44585745	12.9507
44585803	13.4606
44585954	12.7586
44585956	14.3177
44586016	15.2463
44586069	13.2315
44586155	12.0591
44586217	12.569
44586454	12.5394
44586541	13.0345
44586573	11.7167
44586699	9.98276
44586763	8.72167
44586775	8.44089
44586848	8.32759
44587069	9.93596
44587416	10.702
44587572	10.0419
44587700	11.6232
44587719	10.6232
44587822	10.798
44587839	10.6749
44587842	10.6749
44588126	13.0714
44588176	7.15025
44588317	7.09606
44588372	7.87192
44588377	6.86946
44588425	6.99507
44588501	11.6626
44588542	9.25123
44588550	9.82512
44588741	9.7931
44588793	12.2094
44588888	9.92118
44589014	10.1256
44589080	9.87685
44589189	10.197
44589391	10.3842
44589528	9.53448
44589561	9.60837
44589565	8.60345
44589668	12.4803
44589764	12.8596
44590173	16.2635
44590258	15.5222
44590263	15.5246
44590264	15.5197
44590267	15.5197
44590274	15.5197
44590275	15.5197
44590427	15.7118
44590495	14.7537
44590498	14.6921
44590519	14.6921
44590537	14.8473
44590808	15.0419
44591080	11.6872
44591082	13.8793
44591221	8.56897
44591344	10.4163
44591480	11.0591
44591521	9.64286
44591592	11.0197
44591658	11.9507
44591789	10.9951
44591791	9.96305
44591805	11.8867
44591862	10.2389
44591928	10.6158
44592091	10.2463
44592180	10.2266
44592274	10.2266
44592546	11.4433
44592645	11.2685
44592823	10.8768
44592914	10.8103
44592915	10.2192
44593004	11.734
44593288	12.133
44593383	10.5419
44593503	10.2808
44593529	10.6773
44593658	7.80296
44593801	7.83251
44593872	7.63793
44594087	8.34236
44594110	8.76847
44594353	8.91872
44594625	9.6133
44594673	9.67488
44594696	9.31281
44595015	8.69212
44595728	8.84975
44595895	8.27833
44596384	9.08128
44597605	9.5197
44597862	8.89901
44597929	9.37931
44597932	7.98276
44597954	9.02463
44598230	9.0197
44598267	7.89163
44598310	7.93596
44598348	8.23645
44598683	7.91872
44598695	7.83744
44598720	7.52709
44599098	7.97537
44599200	8.59606
44599702	8.26847
44599849	8.51724
44599923	7.71429
44599969	7.17734
44600102	7.45813
44600109	10.8522
44600119	9.12069
44600600	9.65517
44600968	9.68227
44600969	11.0665
44600981	11.5837
44601050	11.0246
44601051	10.8251
44601111	10.3424
44601121	11.1576
44601384	10.0837
44601416	9.85222
44601420	9.84729
44601554	10.2291
44601654	10.6182
44601695	10.2488
44601725	10.2734
44601785	10.9606
44601818	11.1897
44601820	10.6798
44602064	10.3966
44602107	9.6601
44602128	9.87192
44602182	9.78818
44602495	9.74138
44602615	9.86453
44602640	10.8498
44602846	11.7833
44602976	10.8128
44603424	10.6133
44603467	11.7069
44604170	10.8448
44604188	10.3645
44604202	10.2808
44604308	11.569
44604525	11.6601
44604528	10.6429
44604531	10.436
44604534	10.3768
44604537	10.3177
44604540	10.3719
44604550	11.0542
44604796	8.4335
44604932	9.64286
44604975	9.06158
44605069	9.09113
44605187	8.26355
44605592	9.02463
44605599	8.18473
44605602	9.1798
44605698	11.5123
44605808	9.78325
44605860	10.2759
44606128	9.86946
44606137	10.3719
44606282	10.702
44606418	11.6626
44606667	10.6084
44606945	10.3793
44607068	10.2759
44607234	10.2759
44607394	10.6478
44607528	10.8768
44607754	11.3498
44607848	10.4877
44607973	10.4975
44608711	10.5517
44608738	10.532
44609591	10.4138
44609610	10.6724
44609931	12.4015
44609939	11.564
44609971	11.3448
44610043	11.766
44610102	11.3941
44610194	10.9039
44610391	11
44610432	11.069
44610612	11.0197
44610661	11.1207
44610789	10.0025
44611221	6.43842
44611328	8.05172
44611565	6.16995
44611566	6.34483
44611623	7.01478
44612522	5.33498
44612690	5.34975
44612931	6.67734
44612968	5.84729
44613339	6.29803
44613576	5.08867
44613787	5.09606
44613862	5.47044
44614016	6.55419
44614340	6.76355
44614424	6.75123
44614852	7.11823
44614878	7.06897
44615126	9.23892
44615263	8.1133
44615422	8.56897
44615440	8.37192
44615464	8.9335
44615848	8.05172
44615858	8.12069
44616112	8.15271
44616264	8.23153
44616335	7.84729
44616903	9.3867
44617183	5.75616
44617223	5.73892
44617229	6.25123
44617296	5.97044
44617321	6.05172
44617332	6.367
44617382	5.81527
44617438	5.97537
44617620	7.18966
44617903	5.57143
44617904	5.9532
44617949	5.58128
44617951	5.68966
44617954	5.40887
44617959	6.08128
44617974	5.52956
44617988	5.28325
44617995	5.25862
44617996	5.25862
44617999	5.29557
44618003	5.53202
44618044	5.51724
44618053	4.96552
44618057	6.73399
44618160	6.69458
44619252	6.47537
44619341	6.21675
44619660	6.35961
44620492	6.90887
44620559	6.40394
44620560	6.64778
44620809	7.04433
44621034	8.80049
44621040	7.31773
44621046	7.58867
44621056	7.367
44621447	7.39655
44621698	8.3202
44622324	5.67241
44622570	5.25616
44622664	5.11084
44623313	6.31034
44623586	23.8768
44623613	22.6626
44623693	22.6872
44623932	22.6749
44623961	27.5025
44624002	26.5911
44624003	29.601
44624008	29.3054
44624020	29.3054
44624022	29.3054
44624023	29.3054
44624063	29.3054
44624090	29.3054
44624091	29.3054
44624133	29.3054
44624147	29.3054
44624164	29.3054
44624168	29.3054
44624170	29.3054
44624176	29.3054
44624177	29.3054
44624198	29.3054
44624200	29.3054
44624214	29.3054
44624215	29.3054
44624241	29.3054
44624261	29.3054
44624265	29.3054
44624290	29.3054
44624343	29.8768
44624794	19.17
44625025	5.64286
44625323	6.11576
44625553	5.7069
44625699	6.24877
44625973	5.89409
44625993	5.89163
44626018	5.77094
44626278	6.19212
44626513	5.47783
44626598	5.87931
44626676	6.34236
44626791	5.79557
44626827	5.4532
44626892	8.43596
44626980	6.18966
44627130	6.18966
44627227	6.61576
44627383	6.76847
44627731	6.13547
44628184	8.43103
44628210	7.43842
44628404	7.16256
44628427	7.04433
44628578	7.55419
44628581	8.20197
44629031	8.02956
44629450	7.4532
44629484	7.48522
44629485	7.45074
44629500	8.96305
44629703	5.29803
44629766	4.12069
44629871	5.44581
44630233	5.4532
44630737	5.86453
44631164	5.96798
44631369	6.09113
44631875	6.0936
44631953	5.91379
44634426	6.08867
44634508	7.01232
44634623	5.98276
44634767	5.88916
44634888	6.84483
44635094	5.87931
44635095	6.2266
44635285	5.7734
44635310	7.19704
44635316	4.2931
44635339	4.6601
44635393	5.12315
44635439	5.45074
44635449	4.99754
44635459	4.42118
44635475	4.37192
44635844	6.85961
44636150	4.10099
44636178	4.10591
44636634	4.80788
44636799	5.15271
44637131	4.10837
44637325	4.6133
44637340	4.30542
44637353	5.63054
44637354	3.38424
44637444	4.31034
44637525	3.61576
44637577	4.20443
44637662	3.83251
44638058	6.08128
44638145	4.16749
44638317	4.94581
44638577	4.72167
44638776	4.58867
44638804	4.62069
44638823	8.7266
44638977	5.45813
44639068	5.66256
44639078	7.16256
44639288	6.31281
44639295	5.19458
44639955	4.83005
44640534	4.41379
44640661	4.44089
44640990	4.76108
44641075	3.07143
44641189	3.08128
44641259	4.60099
44641399	3.58128
44641419	5.35961
44641485	4.59606
44641966	4.91133
44642268	5.57635
44642300	4.96552
44642708	5.07389
44642825	5.83498
44643091	5.4335
44643305	4.98522
44643328	5.52463
44643627	4.9803
44643732	4.85714
44643905	8.07389
44644049	7.02709
44644173	6.79803
44644377	7.38177
44644673	7.10837
44644684	7.39409
44644734	6.14532
44644747	5.74631
44644750	5.78571
44644859	5.89409
44645117	7.5468
44645253	5.14286
44646432	5.57635
44646698	5.53941
44646736	6.30049
44646897	5.86946
44646989	6.1133
44647030	6.5665
44647048	7.78818
44647451	6.05665
44647499	6.11576
44647532	5.97291
44647635	6.08867
44647924	5.67734
44647927	2.65271
44647965	2.84975
44648014	2.94089
44648027	1.57389
44648069	1.30542
44648103	2.89901
44648148	2.93103
44648265	2.80788
44648268	2.69951
44648428	2.22906
44648486	3.79064
44648710	2.82512
44648768	2.52956
44648825	2.36946
44648921	3.15517
44648999	2.49261
44649123	2.79557
44649152	3.18227
44649208	2.70443
44649290	2.70443
44649482	5.33744
44649982	3.7069
44650044	3.71675
44650349	4.39409
44650406	3.69704
44650438	3.65271
44650580	5.64039
44650668	3.48768
44650702	3.15271
44650771	3.15517
44650939	4.01232
44651054	2.63054
44651248	3.38916
44651292	2.93103
44651299	2.84483
44651348	4.44335
44651421	3.23153
44651453	3.367
44651489	3.15271
44651514	6.89901
44651533	5.55172
44651537	5.61576
44651560	5.50246
44651568	5.50246
44651569	6.0936
44651601	4.84975
44651675	5.56897
44651705	5.20936
44651751	5.65271
44651848	4.47537
44651870	4.7069
44651882	4.64778
44651893	2.20443
44651924	2.07635
44651933	2.97044
44652008	2.35468
44652068	2.3202
44652143	4.67488
44652149	3.17734
44652316	3.27833
44652463	3.48768
44652516	3.75616
44652536	2.29064
44652629	2.27833
44652651	2.47044
44652669	2.37931
44652670	1.95074
44652671	2.05419
44652985	1.92365
44653018	2.07882
44653127	1.85222
44653251	2.50493
44653290	2.29064
44653729	2.11823
44653734	2.0936
44653966	2.64286
44654095	1.73645
44654111	1.74631
44654129	1.82512
44654222	1.74384
44654313	1.75369
44654474	1.91626
44655029	1.81281
44655034	1.84975
44655282	2.25862
44655290	2.12562
44655343	3.04433
44655527	2.52463
44655797	2.48276
44656102	2.07882
44656453	2.49015
44656489	2.0468
44656526	1.75862
44656594	1.59606
44656631	1.88916
44656666	1.82512
44656697	1.79557
44656924	2.25616
44657112	3.60345
44657399	3.39901
44657546	3.367
44657737	3.46059
44657850	3.39655
44657913	3.3867
44657950	3.55419
44657980	3.367
44658523	3.4064
44658615	3.9064
44658620	3.367
44658956	3.37685
44658987	3.9064
44659007	3.63054
44659029	3.58621
44659044	3.85714
44659130	3.34729
44659134	3.28818
44659169	3.367
44659216	3.22167
44659250	3.15517
44659497	3.2069
44659564	3.63054
44659765	3.03202
44659926	3.02217
44660017	3.58128
44660056	3.02217
44660329	4.5468
44661106	4.17241
44661131	5.64778
44661205	4.5665
44661244	4.2931
44661406	4.31773
44661426	4.12069
44661483	4.87685
44661622	2.29803
44661656	2.39163
44661662	1.88916
44661811	1.84729
44661852	1.88916
44661948	2.56404
44662144	1.86946
44662162	1.88916
44662202	3.4335
44662413	1.97044
44662450	2.40148
44662454	5.0197
44662487	2.83498
44662500	2.95567
44662534	2.69704
44662535	2.91872
44662539	5.40394
44662555	3.39163
44662570	3.62315
44662580	3.74384
44662607	3.42118
44662613	5.09113
44662631	3.15025
44662640	3.11823
44662657	8.58374
44662658	5.81527
44662661	6.95074
44662669	7.44335
44662681	8.17488
44662700	8.3202
44662709	8.06897
44662710	8.05665
44662712	8.68966
44662725	7.42365
44662731	6.92118
44662732	8.89901
44662742	6.36207
44662747	6.32266
44662753	8.80049
44662773	7.98276
44662776	7.67734
44662845	7.42365
44662854	6.71182
44662855	7.10345
44662872	5.93842
44662879	6.15025
44662897	5.98276
44662913	8.78079
44662976	6.93842
44662990	7.24384
44663003	6.34975
44663033	9.62315
44663036	9.7069
44663040	9.80542
44663057	9.76601
44663083	8.51478
44663255	7.27586
44663287	7.70443
44663326	6.06404
44663341	8.74877
44663349	10.0025
44663359	8.50493
44663360	9.75616
44663361	9.93103
44663365	9.26355
44663514	9.71429
44664342	8.36453
44664343	7.44089
44664347	7.33251
44664365	8.52709
44664366	8.07882
44664375	7.88424
44664390	9.77094
44664418	7.02217
44664481	6.80049
44664484	6.17488
44664495	6.03202
44664496	7.25369
44664527	6.26601
44664533	6.99015
44664545	6.24384
44664729	6.48276
44664741	5.9803
44664743	5.50739
44664764	6.06158
44664803	6.55172
44664808	7.90887
44664858	8.5
44664951	6.7734
44664971	6.44828
44665059	5.63793
44665063	4.82512
44665091	4.46059
44665154	4.48276
44665368	4.27833
44665453	4.66749
44665511	4.95813
44666096	4.26108
44666402	3.84975
44666409	3.44828
44666417	2.63547
44666427	3.65025
44667984	3.4532
44668053	4.72167
44668177	3.31527
44668394	3.32266
44668471	3.30296
44668520	4.41872
44668542	2.74877
44668553	3.71182
44668606	2.78325
44668607	2.867
44668650	4.40394
44668751	3.67241
44668761	4.2266
44668809	3.65271
44668860	4.30049
44668869	3.74631
44668888	4.59113
44669237	4.133
44669257	4.23399
44669353	5.65271
44669379	4.84236
44669604	4.45074
44669670	4.57143
44670152	4.91872
44670196	8.77833
44670254	7.04187
44670306	7.31773
44670499	8.27833
44670702	8.21182
44670703	8.16995
44670714	8.17241
44670848	7.367
44671133	7.34236
44671260	8.28325
44671297	7.09606
44671454	7.32266
44671997	7.74631
44672036	4.56404
44672072	4.27586
44672211	4.39409
44672215	4.42857
44672246	4.24631
44672250	4.25862
44672251	4.74138
44672257	4.27586
44672357	5.76355
44672429	3.1133
44672492	3.56897
44672638	4.02709
44672678	3.8202
44672704	5.31034
44672707	4.62069
44672708	4.51478
44672720	4.51478
44672721	4.6601
44672836	4.77833
44672843	5.57882
44672990	2.96552
44673008	2.92857
44673272	4.04433
44673347	3.62562
44673410	2.88916
44673417	3.07882
44673564	3.33005
44673574	2.74631
44673594	2.75369
44673614	2.73645
44673620	2.7931
44673688	2.91626
44673691	2.38177
44674018	6.52217
44674088	5.70936
44674473	5.80542
44674494	7.36207
44674697	6.47044
44674850	6.76355
44674858	6.77833
44674902	7.133
44675267	5.96552
44675323	6.32759
44675369	6.52217
44675773	4.90887
44675779	5.80296
44675880	5.28079
44675976	5.26847
44676058	5.53695
44676078	5.47044
44676155	7.25616
44676470	4.97044
44676472	4.97044
44676502	5.09113
44676515	6.03941
44676518	4.49507
44676520	8.02217
44676610	7.07143
44676611	7.01232
44676625	7.15271
44676677	7.65764
44676684	7.14286
44676728	9.77094
44676949	7.98276
44677004	10.3251
44677039	10.3818
44677682	10.1478
44677874	9.58867
44677963	9.57882
44678098	9.82266
44678233	11.633
44678462	10.7882
44678544	10.7734
44678713	11.1281
44678911	10.5714
44679194	10.5788
44679246	11.0123
44679290	10.5911
44679438	10.5887
44679931	10.9901
44679988	12.569
44680050	11.0172
44680208	10.5788
44680621	10.9409
44680685	10.6995
44680735	10.6995
44681106	11.5862
44681118	12.1601
44681197	11.6527
44681344	8.36946
44681510	6.31034
44681750	6.46798
44681936	6.14532
44681938	6.15271
44682157	6.7931
44682167	5.38424
44682310	5.38424
44682669	6.99507
44682700	4.41379
44682823	4.40887
44683067	4.53448
44683088	4.11576
44683494	6.24384
44684727	3.77833
44685073	4.54433
44685281	4.47783
44685297	4.46305
44685642	4.19704
44685761	6.36946
44685765	5.11084
44685958	5.19704
44685975	5.11576
44686158	5.09852
44686539	5.33005
44686585	4.15764
44686809	6.64778
44687220	10.4236
44687256	9.62315
44687331	9.69704
44687438	9.62069
44687482	9.95567
44687832	10.0542
44688049	9.69951
44688062	10.335
44688105	9.77833
44688417	8.68473
44688448	8.83498
44688603	8.45813
44688974	8.75369
44689050	9.05665
44689239	8.24631
44689257	8.54433
44689274	8.30296
44689335	8.19951
44689372	8.20443
44689375	8.41626
44689380	8.19212
44689387	8.97537
44689407	8.89655
44689409	8.80049
44689412	9.02463
44689556	9.42365
44689585	9.95074
44689947	9.08867
44689972	8.58867
44690281	9.4803
44690404	9.2069
44690590	9.15025
44690864	9.06404
44690904	8.60837
44690906	7.34729
44690995	7.78818
44690999	6.30049
44691084	6.70197
44691274	6.95813
44691355	6.50493
44691362	6.62562
44692685	7.36946
44692729	6.49015
44692755	6.46798
44692851	6.42365
44693507	6.44581
44693542	6.367
44693623	6.50493
44693840	6.27833
44694130	6.27833
44694358	6.27833
44694422	7.42365
44694569	7.24384
44694687	7.72906
44694720	7.87192
44695689	7.35222
44696059	7.97044
44696366	10.7808
44696586	9.12562
44696667	9.37931
44697070	9.11576
44697419	9.39901
44697620	11.4163
44698243	10.9704
44698245	10.9704
44698250	10.9704
44698523	11.0345
44699476	11.7069
44700247	11.5517
44700424	9.33498
44700736	8.21675
44701047	8.80049
44701283	7.7069
44701357	7.15517
44702416	7.35714
44702502	7.24631
44702507	7.35714
44702563	7.46059
44702613	7.28571
44702777	8.40148
44702814	7.97044
44703026	7.39409
44703800	7.24384
44704109	6.58621
44704317	6.66749
44704409	7.5
44704483	6.94335
44704751	6.94581
44704828	6.72167
44704919	6.76601
44705264	7.45813
44705281	5.76847
44705291	6.78818
44705503	6.20197
44705607	6.43842
44705695	6.21182
44705796	6.17488
44705903	8.41626
44705940	7.0665
44706107	7.70443
44706130	7.68966
44706150	8.27094
44706249	7.91379
44706439	7.83498
44706473	8.20197
44706560	7.83498
44706723	8.07635
44706731	8.14039
44706770	7.46798
44706776	9.13054
44706800	6.58867
44706831	6.57882
44706845	6.57882
44706998	6.57882
44707124	8.84975
44707233	7.19951
44707430	9.30296
44707580	9.20936
44707619	9.2266
44707622	9.39409
44707711	9.92857
44707833	8.9335
44707843	8.9335
44707880	11.0468
44707943	6.29557
44708165	6.33498
44708255	7.83005
44708596	6.34483
44708634	6.7266
44711066	6.62315
44711168	6.23399
44712131	7.18719
44712328	6.49507
44712488	6.41872
44712568	6.76355
44712674	6.99015
44712853	6.86453
44713065	6.16256
44713422	8.4335
44714175	7.70443
44714415	7.57389
44714419	7.68966
44714587	8.0665
44714628	7.52217
44714756	7.62315
44714802	8.41626
44715617	7.52217
44715665	8.00493
44715684	5.82759
44715718	6.03202
44715752	6.10099
44715911	6.83251
44716241	6.05419
44716477	6.10099
44716847	8.46552
44717015	6.91872
44717123	6.92857
44717142	6.65271
44717217	7.40394
44717412	6.68227
44717447	6.10837
44717540	6.23153
44717594	8.62315
44717618	8.08128
44717715	8.37931
44717744	9.4064
44717852	9.4064
44717863	6.78325
44717946	5.52217
44718165	5.86453
44718189	5.68473
44718235	6.03448
44718438	9.61084
44718564	10.0369
44719134	9.79803
44719174	10.0197
44719305	9.73153
44719321	10.1897
44719596	9.9532
44719629	9.9532
44719648	9.9532
44719747	12.3251
44719768	11.0764
44719820	12.4089
44719894	9.88424
44720019	9.53695
44720093	9.53695
44720100	9.53695
44720135	19.0517
44720473	13.9187
44720586	14.2044
44720616	13.5172
44720678	13.6675
44720694	12.7759
44720696	12.2044
44720828	12.6059
44720902	12.1995
44721089	12.9828
44721093	13.0468
44721144	12.6453
44721235	12.8276
44721301	12.7044
44721343	12.7044
44721382	13.2857
44721399	12.9852
44721588	13.4828
44721808	13.4187
44721844	12.0172
44721876	12.0591
44721991	11.4064
44722090	11.5443
44722254	11.4828
44722263	11.4828
44722283	11.6872
44722410	12.7217
44722472	4.62069
44722491	6.13054
44722737	3.43596
44722960	2.71675
44723103	2.2069
44723151	3.93103
44723204	1.90887
44723283	2.85961
44723341	2.08128
44723392	1.91626
44723448	2.97537
44723488	1.867
44723490	1.72167
44723522	1.7734
44723682	1.77833
44723939	3.5
44724063	2.14778
44724221	2.3867
44724353	2.2734
44724370	2.57389
44724916	1.73399
44724924	1.8867
44724962	4.64039
44725126	4.39409
44725186	4.34483
44725272	4.16995
44725634	5.31527
44725666	4.44089
44725777	4.44089
44726159	4.69458
44726454	6.65517
44726486	3.50246
44726492	5.33744
44726497	5.90887
44726499	5.83498
44726505	6.24631
44726791	6.1133
44726885	5.94089
44726923	7.00246
44727137	5.42857
44727157	5.79557
44727219	4.74138
44727327	6.43842
44727545	2.23645
44727774	6.40394
44727924	4.7931
44728121	4.90148
44728129	6.09852
44728167	5.32759
44728212	5.39163
44728271	5.33744
44728292	5.29064
44728298	8.7266
44728587	3.44335
44728823	3.50985
44728845	3.46552
44728852	3.8399
44728870	6.38916
44729007	3.41626
44729232	3.55419
44729329	3.89655
44729336	2.74631
44729354	2.62069
44729388	3.62808
44729429	1.58867
44729559	2.00739
44729607	1.43596
44729632	1.00493
44729674	1.12562
44729681	1.08374
44729763	3.48276
44729769	1.9803
44729811	2.15764
44729943	2.10345
44729972	3.66749
44730227	1.49015
44730256	1.44828
44730437	1.6601
44730478	1.53202
44730618	1.27833
44731053	1.20197
44731297	1.48522
44731509	2.24631
44732021	3.21429
44732075	2.9064
44732372	3.36453
44732380	3.13547
44732481	3.2069
44732508	3.55419
44732516	3.60837
44732611	3.23153
44732628	2.96059
44732662	3.20936
44732671	3.52217
44732675	2.69704
44732694	5.48522
44732700	3.24631
44732703	4.14286
44732705	3.49261
44732711	3.65517
44732718	3.93842
44732724	3.19704
44732732	5.18227
44732733	3.7266
44732735	4.07635
44732777	3.27586
44732783	3.42365
44732822	3.45074
44732862	3.68966
44732863	2.33498
44732864	6.08621
44732900	3.00493
44732922	3.33744
44732926	3.18966
44732927	3.07143
44732930	3.33744
44732936	3.92118
44732942	2.61084
44732944	3.633
44732949	2.98276
44732953	5.40148
44732960	4.86946
44732984	3.68227
44732985	3.7734
44733001	3.65271
44733003	3.51232
44733005	4.32512
44733008	4.11823
44733023	4.73645
44733035	4.25123
44733043	4.3867
44733052	4.00985
44733055	3.90394
44733068	3.367
44733071	3.48522
44733073	2.88424
44733101	0.554187
44733115	5.17241
44733140	3.16995
44733145	3.69951
44733154	4.27833
44733171	4.52709
44733174	4.01478
44733180	4.25123
44733186	4.87931
44733194	3.89655
44733201	3.5936
44733204	2.91379
44733206	2.59852
44733212	1.49754
44733220	2.70197
44733223	2.13793
44733229	2.73892
44733236	2.27586
44733240	2.39655
44733242	3.35468
44733255	3.1798
44733312	2.20197
44733316	3.16256
44733338	1.83005
44733374	1.67488
44733394	1.33498
44733395	2.44335
44733403	2.82759
44733421	2.52956
44733425	2.57389
44733464	2.38177
44733465	2.55665
44733468	2.69951
44733543	4.46305
44733606	4.73399
44733722	4.18719
44733734	4.75123
44733743	4.5936
44733765	4.26108
44733773	4.39901
44733845	4.44089
44733916	3.58374
44733941	3.71675
44733955	3.69951
44733965	1.14532
44733974	1.46798
44733978	1.44828
44733997	3.89409
44734011	3.16749
44734026	3.02709
44734051	2.96552
44734059	3.23153
44734135	2.57143
44734155	2.1601
44734157	3.1601
44734237	0.544335
44734240	0.332512
44734336	3.14286
44734444	2.47537
44734475	2.59113
44734514	3.13054
44734646	7.43103
44734674	5.99754
44734684	6.5468
44734703	6.02217
44734728	5.95813
44734739	6.3867
44734804	6.25616
44734810	6.19458
44734966	6.48276
44734989	4.63054
44735069	5.38177
44735145	5.0197
44735150	4.76108
44735167	6.83744
44735179	6.62808
44735201	6.7266
44735210	7.76108
44735224	7.59113
44735227	8.68227
44735240	7.54926
44735254	6.40887
44735259	8.01724
44735260	7.42857
44735274	9.39901
44735293	8.75123
44735329	8.42365
44735333	8.27833
44735336	8.33251
44735348	7.17488
44735352	9.21921
44735367	7.22414
44735376	7.21921
44735381	7.15517
44735389	7.27586
44735403	8.59852
44735407	8.73645
44735423	6.29557
44735433	5.60591
44735442	5.23645
44735447	6.79557
44735454	5.23645
44735463	4.71429
44735478	4.73645
44735481	8.68473
44735482	6.72414
44735483	10.1108
44735485	11.1626
44735495	12.3177
44735508	13.1946
44735520	12.8547
44735522	13.0837
44735523	12.9631
44735531	14.0468
44735542	13.9828
44735545	15.3645
44735548	15.4286
44735563	14.4901
44735576	15.6675
44735596	14.6897
44735637	13.33
44735640	14.1404
44735712	13.9729
44735723	11.7315
44735734	11.6601
44735758	11.6158
44735787	11.5616
44735791	10.7783
44735792	10.0419
44735802	9.97783
44735807	10.0985
44735822	10.1429
44735825	9.03202
44735829	9.85222
44735908	8.94089
44735960	9.60837
44735966	8.58621
44735994	6.44335
44736016	5.84236
44736017	4.9335
44736039	4.74631
44736042	4.07389
44736044	5.14532
44736051	4.36946
44736064	3.83498
44736075	4.13793
44736081	3.91379
44736091	2.42118
44736093	2.4064
44736095	2.2069
44736100	2.84975
44736101	2.55172
44736102	2.11576
44736106	2.41379
44736114	2.12069
44736134	4.79557
44736137	4.58621
44736150	4.39163
44736157	5.01478
44736159	4.60099
44736161	5.15517
44736216	4.89409
44736230	4.57635
44736267	5.20197
44736282	3.19951
44736284	2.99507
44736289	2.58621
44736290	3.26108
44736366	1.24877
44736368	2.93842
44736370	2.55911
44736386	2.66749
44736392	2.36946
44736395	2.42857
44736402	3.77094
44736502	3.30542
44736534	2.4335
44736566	2.2266
44736590	2.07635
44736767	2.21921
44737057	1.98768
44737059	2.5197
44737107	1.79803
44737120	1.71675
44737303	1.99015
44737395	2.10591
44737540	2.08867
44737626	2.76108
44737703	2.21182
44737805	4.54187
44738107	4.39409
44738110	4.00985
44738113	3.9803
44738146	4.3202
44738157	3.74384
44738330	5.28571
44738526	4.59113
44739463	4.18227
44739666	4.32512
44739957	6.27586
44740020	4.53941
44740083	4.97044
44740085	4.94089
44740343	5.22906
44740417	4.34236
44740676	3.83005
44740986	4.95567
44741406	5.35468
44741537	4.60591
44741987	4.55172
44742475	4.79064
44742557	4.71921
44742580	5.41872
44742698	3.59852
44742860	3.52956
44742892	3.67488
44742996	3.84483
44743196	3.68227
44743288	3.59113
44743733	4.02463
44743763	3.58867
44743836	3.59113
44743860	3.60591
44743895	3.65517
44743989	3.53448
44744120	4.69951
44744279	5.48276
44744410	5.34975
44744455	4.99261
44744617	4.99015
44745051	5.25616
44745052	7.5665
44745104	4.68966
44745350	4.9803
44745575	4.61084
44745623	3.79064
44745705	5.22167
44745784	3.23399
44745806	3.12808
44745813	3.39901
44745852	7.20443
44745863	5.86453
44745865	6.41872
44745968	6.86453
44746323	6.17241
44746337	9.33005
44746619	8.03695
44746821	8.50739
44746827	8.1601
44747094	8.37685
44747261	8.1601
44747280	9.46059
44747465	6.34975
44747855	6.86946
44748011	6.1798
44748082	6.18227
44748142	7.07389
44748167	6.82512
44748177	7.58374
44748218	6.53202
44748219	6.38916
44748313	6.93596
44748406	5.71182
44748407	5.77586
44748540	5.83498
44748690	5.83005
44748724	5.71921
44748806	6.19212
44748920	5.62069
44749077	5.74877
44749090	6.07635
44749097	5.81773
44749129	5.65271
44749151	5.96552
44749206	5.68227
44749221	5.90148
44749494	6.75862
44749615	5.95813
44749794	6.02463
44749917	6.34975
44749922	5.92365
44750031	5.93842
44750057	5.95567
44750209	6.06404
44750261	7.53448
44750335	6.85961
44750477	6.9803
44750587	6.89901
44750720	7.49261
44750724	6.98768
44750733	6.06897
44750734	6.06404
44750795	6.01724
44750820	5.97537
44750825	6.02217
44750916	6.04926
44750966	5.97291
44751098	6.33744
44751239	6.91379
44751418	6.74631
44751440	7.75369
44751457	7.9532
44751527	7.47044
44751546	7.40148
44751559	7.2734
44751714	8.03695
44751719	5.8867
44751803	6.24631
44751826	6.01724
44751998	6.16749
44752082	6.80049
44752089	6.16749
44752260	6.13793
44752293	7.42365
44752563	6.28325
44752728	6.07143
44752777	6.52709
44752929	5.99754
44752932	6.07143
44753279	6.61823
44753295	6.05419
44753369	6.40394
44753379	6.30542
44753472	6
44753704	6.39901
44753856	5.95813
44754051	6.02463
44754070	7.18227
44754096	6.08128
44754227	6.2266
44754471	6.5197
44754699	5.94581
44754937	6.05172
44755042	5.95813
44755460	5.88916
44755889	6.23892
44756024	6.03941
44756149	6.07143
44756427	6.05419
44756531	7.73153
44756702	6.94828
44756735	8.38916
44757393	7.52709
44757442	7.73892
44757448	7.61823
44757490	8.26108
44757919	6.35468
44757937	6.36207
44758047	7.633
44758061	6.98768
44758193	6.96552
44758850	6.9335
44759198	7.62315
44759279	6.26847
44759305	6.26847
44759667	6.23399
44759803	8.94335
44760068	7.75862
44760282	7.74877
44760791	7.89655
44761049	8.93596
44761305	7.49015
44761496	7.38916
44761631	7.33005
44761666	7.57635
44761677	6.64039
44761903	8.97291
44761971	6.74877
44762461	8.69704
44762481	7.90394
44762503	8.10591
44762577	7.82512
44762635	7.98768
44763012	8.26355
44763014	7.89655
44763038	5.91872
44763349	9.71429
44763587	9.02956
44763588	10.0567
44763651	12.1502
44763733	11.6897
44763789	12.0296
44764226	11.4901
44764259	11.6552
44764662	13.1478
44764833	11.3916
44764844	11.766
44764945	11.6946
44764967	11.633
44764975	11.9458
44765006	11.6404
44765058	13.5493
44765069	6.19951
44765071	5.5468
44765073	6.8202
44765083	7.22906
44765125	8.08621
44765161	7.74138
44765251	7.49507
44765511	7.81527
44765520	7.44828
44766106	6.8867
44766196	6.07635
44766405	6.51232
44766579	5.12808
44766616	4.63793
44766719	4.65271
44767019	4.50739
44767071	6.10099
44767431	3.82759
44768023	4.93842
44768159	3.92611
44768312	3.79064
44768705	5.57882
44768818	4.66995
44768888	5.12808
44768901	4.67488
44768903	7.75862
44769075	7.0197
44769239	7.04433
44769240	7.00493
44769286	7.367
44769334	7.04187
44769488	9.63054
44769522	7.08374
44769598	7.16256
44769659	7.27094
44769671	9.7266
44770110	8.48522
44770226	8.48522
44770758	9.15271
44770919	9.81527
44770970	8.30788
44771073	8.35961
44771232	9.23399
44771508	7.71921
44771550	6.82266
44771551	5.84483
44771557	5.97291
44771573	6.54187
44771596	6.39163
44771609	5.53202
44771682	5.61823
44771719	5.6601
44771745	5.64778
44771890	5.93596
44771905	5.03202
44771906	4.91626
44771924	5.80542
44772083	5.0936
44772196	7.30542
44772810	7.70197
44773398	7.7069
44773406	7.58621
44773743	8.20443
44773803	7.42611
44773975	7.42611
44774023	8.43596
44774107	7.96798
44774155	7.29064
44774181	7.47783
44774554	6.78818
44774597	5.93842
44774611	6.3867
44775049	6.6798
44775119	8.00246
44775162	8.62315
44775480	8.44335
44775917	8.52709
44776152	9.38424
44776682	8.43596
44777813	10.0616
44777829	8.35961
44778097	8.39163
44778158	7.67488
44778299	7.75369
44778801	5.81034
44779763	6.52463
44780160	5.73399
44780538	5.76355
44780878	6.32512
44781037	5.78571
44781103	7.47537
44781188	6.80542
44781290	8.15025
44781687	8.30788
44782247	8.0665
44782332	9.46059
44782515	9.35468
44783367	9.73892
44783392	8.96305
44783502	9.96552
44783536	11.0591
44783548	11.4384
44783581	9.64778
44783583	9.58621
44783599	9.58621
44783602	8.58374
44783603	8.57389
44784025	11.9089
44784035	5.99754
44784444	6.91626
44784720	6.84236
44785084	7.6798
44785320	7.16995
44785419	7.1601
44785783	6.71675
44785789	6.71675
44785956	9.52956
44786122	6.36207
44786245	6.52956
44786638	7.21921
44786866	6.80542
44787036	6.73153
44787393	6.78571
44787537	7.84236
44787571	5.40148
44787616	6.47783
44787754	6.46552
44788005	5.94581
44788038	5.74631
44788319	6.14286
44788367	5.81773
44788581	7.10345
44788663	7.12315
44789504	7.15271
44789623	7.89163
44789679	7.37931
44789790	9.14532
44789861	8.68473
44790022	7.59852
44790026	7.69951
44790056	8.00493
44790059	7.82512
44790079	9.44581
44790095	8.82512
44790124	8.78571
44790140	8.54187
44790317	10.2734
44790340	9.76601
44790388	10.0419
44790415	10.0074
44790416	9.58374
44790423	9.96059
44790596	10.2882
44790610	8.44335
44790612	6.50493
44790709	6.87438
44791053	6.10837
44791054	6.0197
44791302	6.29557
44791432	7.62315
44791501	8.14532
44791609	7.17241
44791769	6.84483
44791884	7.28079
44792041	7.24384
44792081	6.80296
44792293	6.88424
44792309	6.75616
44792609	7.62069
44792674	6.67241
44792712	6.67488
44792727	7.07882
44792769	6.59852
44792850	6.66749
44792902	6.60591
44792989	6.66256
44793417	7.47537
44793769	4.71429
44793982	6.56158
44794170	6.6601
44794401	6.61576
44794808	7.99754
44794883	7.42365
44795058	7.5936
44795348	7.35961
44795366	7.38916
44795448	7.75123
44796001	7.23892
44796003	7.23892
44796444	8.42857
44796684	8.07882
44796950	8.22414
44796979	8.44581
44797035	9.68966
44797244	8.07143
44797320	7.77586
44797387	7.68966
44797395	8.05172
44797658	7.40394
44797802	7.28818
44797828	7.23645
44797889	7.34729
44797945	7.22906
44797998	7.71921
44798007	8.21675
44798054	6.72167
44798243	6.76847
44798261	8.19951
44798565	6.91133
44798640	7.9335
44798651	7.59606
44798927	7.52709
44798938	7.39163
44799049	7.42365
44799406	8.13054
44799540	7.56404
44799578	6.74384
44799748	6.7734
44799788	6.7734
44799928	6.95567
44799975	6.52709
44800048	7.77586
44800144	4.69212
44800352	6.01724
44800444	5.26355
44800456	4.95567
44800702	5.80542
44800832	4.93596
44800899	4.20443
44800917	3.95074
44801116	4.49754
44801123	3.43842
44801156	3.39409
44801210	4.21921
44801264	4.26847
44801400	4.03202
44801469	4.00246
44801506	4.49015
44801520	3.78325
44801593	4.32759
44802152	3.81773
44802331	3.73399
44802351	4.19212
44802435	3.81773
44802436	3.89655
44802452	5.55419
44802816	4.50246
44803738	3.57389
44804355	3.59113
44804551	4.60591
44804715	3.1133
44804759	2.91872
44805244	2.9335
44805267	3.28079
44806442	3.47783
44806575	3.20936
44806641	2.95813
44806913	3.87685
44807375	3.06404
44807806	5.23153
44808161	4.87192
44808162	5.53941
44808747	5.76108
44808753	4.83251
44808767	4.72167
44808838	4.4064
44808899	9.93103
44808905	5.93596
44808909	7.7266
44808953	9.89163
44808954	9.09113
44808955	9.89409
44808956	9.55172
44808986	9.40394
44808987	9.72167
44809947	10.601
44810557	9.3399
44810568	9.31773
44810743	7.94335
44810906	9.95074
44810960	7.20936
44810997	7.367
44811002	6.69212
44811138	7.42857
44811163	5.55911
44811394	5.44089
44811591	7.8867
44811723	4.34729
44811818	4.32759
44811829	4.55419
44812251	4.28079
44812390	5.46798
44812560	4.27833
44812988	5.20443
44813088	4.13547
44813579	4.22167
44813807	5.51478
44826102	4.19212
44826103	3.72414
44826458	3.74631
44826542	3.62562
44826639	3.60591
44826680	4.80542
44826866	5.92611
44826940	5.09606
44826975	5.95567
44827074	6.23645
44827105	5.69951
44827113	4.57143
44827114	4.68966
44827131	4.62562
44827830	6.12808
44828067	4.53448
44828894	4.45813
44829007	5.07143
44829415	5.03448
44829505	3.73645
44829922	4.00493
44830069	3.50493
44830078	3.27094
44830495	3.88916
44830565	3.34975
44830857	3.3202
44830952	5.22414
44831107	4.19212
44831121	5.0936
44831295	5.28325
44831468	4.99015
44831613	5.42611
44831705	4.81034
44831733	4.66749
44831980	5.1601
44832097	5
44832124	5.95567
44832151	4.78818
44832416	4.73153
44832484	6.07143
44832548	4.69951
44832552	4.63793
44832561	5.2069
44832646	4.83744
44832938	5.95074
44833131	4.5468
44833275	5.12315
44834027	5.4064
44834028	5.41626
44834398	5.05419
44834922	4.80049
44835864	6.26355
44835977	5.00246
44836733	4.87192
44837305	7.1133
44837478	6.01478
44837729	5.94335
44837896	5.86946
44838749	6.69212
44838811	5.81281
44839330	5.84236
44839390	6.83498
44839416	6.01478
44839499	5.81281
44839532	6.50985
44839661	6.8399
44840027	6.76847
44840135	6.57882
44840393	6.37685
44840473	6.61084
44840677	6.32266
44840730	5.75369
44841652	6.12808
44841874	6.96552
44842387	6.33498
44842636	6.4532
44843026	6.42365
44843030	8.29557
44843095	6.80542
44843179	6.60345
44843192	7.28571
44843366	7.60345
44843495	7.05419
44844384	11.0468
44844493	9.30788
44844603	9.32759
44844619	11.5025
44844929	11.2611
44844965	10.7956
44845000	10.7266
44845007	11.0099
44845156	10.6847
44845160	10.8547
44845212	10.5148
44845372	10.6897
44845432	10.8818
44845521	11.7808
44845649	8.16995
44845666	7.09113
44845695	8.05911
44845754	7.7266
44845789	7.73399
44845835	8.15271
44845900	7.24877
44845913	6.93103
44845944	7.71182
44846145	6.92857
44846167	6.99261
44846186	7.03941
44846265	7.81773
44846272	9.03941
44846383	9.15764
44846580	8.78079
44846638	8.45074
44846703	8.44828
44846749	9.48276
44846875	8.8202
44846917	8.70936
44846996	8.57389
44847000	10.1108
44847032	10.6946
44847138	10.8448
44847432	10.1773
44847603	9.93842
44848009	10.1798
44848126	9.61823
44848264	9.58867
44848431	10.6527
44848696	9.99015
44848782	9.98276
44848836	10.33
44848916	9.55419
44848966	9.60345
44849198	10.1502
44849323	10.4901
44849350	9.47537
44849677	7.9803
44849750	8.43596
44850009	7.60591
44850336	7.78818
44850783	8.87685
44850992	6.73153
44851414	6.68966
44851430	6.71921
44851436	6.73399
44851437	8.76601
44851522	7.54433
44851578	7.92611
44851641	7.99261
44851643	8.72167
44851672	8.60345
44851715	8.20936
44851722	9.67734
44851724	8.25369
44851760	9.61823
44852214	7.4532
44852291	7.83251
44852476	7.18719
44853009	7.51478
44853134	7.01232
44853231	8.77833
44853347	8.23645
44853431	8.29064
44853531	8.23399
44853556	8.1798
44853688	8.35222
44853721	7.25862
44853750	7.16995
44854085	7.22167
44854114	10.7389
44854359	8.34729
44854784	8.42118
44854806	9.30542
44854939	8.5936
44854949	8.64778
44854979	8.66749
44854999	9.24877
44855218	8.29557
44855613	9.63054
44855708	9.43596
44855852	9.23645
44855853	9.30542
44856010	9.31034
44856667	11.2709
44856684	4.74631
44856689	5.72414
44856868	4.57389
44857054	4.94335
44857070	4.4532
44857506	4.7069
44857927	6.1798
44858177	4.1601
44858624	4.56404
44858625	4.25616
44858637	5.60345
44858661	5.12069
44858698	5.47291
44858796	4.86453
44858797	4.88424
44858870	5.58374
44859144	5.00493
44859150	8.4803
44859523	6.49507
44859738	6.49261
44859746	6.41379
44859748	6.60099
44859760	6.4532
44859909	6.4064
44860028	6.54433
44860043	6.6798
44860234	6.37931
44860236	6.69704
44860355	7.63793
44860461	7.94828
44860544	5.92857
44860610	7.14532
44860942	5.81773
44860989	7.30788
44861279	7.3867
44861381	7.76355
44861443	7.27833
44861444	5.83498
44861461	4.8202
44861482	4.26355
44861561	3.91379
44861634	4.75123
44861696	4.05172
44861707	5.46798
44861896	4.4335
44862137	5.12562
44862333	5.08867
44862451	4.1798
44862541	4.85961
44862672	4.2931
44863032	7.80542
44863038	4.63547
44863131	4.75616
44863529	4.56897
44863659	4.51478
44863726	4.90148
44864626	3.89409
44864724	4.34729
44864775	3.33251
44864806	3.60591
44865016	3.28325
44865153	3.80542
44865311	2.81527
44865766	4.08374
44865838	4.77094
44865939	6.61823
44865940	6.2069
44865992	6.02709
44866019	5.98768
44866026	5.85222
44866114	7.49261
44866172	5.633
44866242	5.36453
44866270	5.33744
44866618	4.10099
44866690	4.2266
44866695	4.10099
44866749	5.21921
44866800	3.11823
44866816	3.39163
44866851	2.49015
44866893	3.28325
44866906	2.36453
44867067	2.37192
44867123	3.62562
44867131	2.75123
44867152	2.51724
44867612	2.64532
44867656	4.63793
44867730	2.57882
44867753	2.5665
44867885	3.73892
44867910	2.69951
44867933	4.05911
44867972	2.24138
44867996	2.62808
44868015	7.07389
44868044	5.04187
44868120	5.54926
44868131	7.57882
44868135	7.6601
44868145	7.76601
44868146	7.68966
44868168	7.93596
44868241	7.74138
44868264	7.57882
44868288	8.21429
44868337	5.69458
44868338	6.03695
44868349	4.55911
44868363	4.22167
44868374	6.50246
44868416	7.33744
44868450	5.03202
44868468	5.17241
44868498	5.21182
44868683	8.68227
44868719	6.2069
44868723	5.6133
44868845	5.22167
44868865	9.91626
44868866	8.71182
44868876	9.72414
44868882	11.968
44868883	13.6847
44869703	13.1133
44869766	13.5887
44869774	12.1429
44869781	13.4187
44869800	12.7512
44869813	12.0542
44869842	12.1798
44870018	11.7315
44870225	10.8399
44870230	9.65517
44870247	9.4803
44870249	9.26355
44870252	8.64286
44870270	8.69212
44870288	8.4532
44870336	11.0764
44870370	8.62315
44870372	7.9064
44870443	8.78325
44870673	6.80296
44870869	7.22906
44870886	5.9335
44870894	6.73892
44870906	6.71921
44870916	6.55419
44870918	6.21675
44870926	6.33251
44870930	6.50493
44870931	6.48768
44870932	6.36946
44870935	5.80296
44870937	6.56897
44870953	6.47044
44870979	6.77586
44871042	6.63793
44871117	8.29064
44871160	6.52956
44871181	10.4631
44871188	9.03448
44871214	8.58128
44871222	9.20443
44871274	10.2833
44871275	10.0246
44871278	14.0197
44871315	12.7118
44871319	11.6749
44871321	11.5
44871347	11.0887
44871351	10.1108
44871952	10.1305
44871987	8.0468
44872079	10.8842
44872084	9.43842
44872089	9.74384
44872152	9.92365
44872203	9.64286
44872331	10.2833
44872451	9.58867
44872588	9.5665
44872671	11.4286
44872714	10.8842
44872718	10.1921
44872968	11.3621
44872993	10.9261
44873001	10.936
44873045	11.0961
44873056	10.8498
44873149	10.9631
44873171	8.73645
44873288	7.78325
44873334	7.65025
44873346	8.92611
44873348	7.59852
44873514	8.27833
44873630	7.45813
44873659	8.00246
44873757	10.6034
44874180	9.40148
44874229	9.96305
44874382	9.867
44874478	11.1872
44874567	10.1034
44874842	11.1749
44874850	10.0788
44875053	10.3842
44875231	9.71182
44875294	10.4581
44875323	8.99015
44875510	11.2069
44875788	9.29803
44875797	9.49015
44875801	8.97537
44875811	9
44875962	11.0764
44875967	10.0961
44876037	10.5394
44876040	10.8177
44876046	10.3079
44876095	10.7611
44876201	10.303
44876290	10.3128
44876390	10.7291
44876436	10.3079
44876474	10.4236
44876490	10.3128
44876513	10.3276
44876591	11.2438
44876647	10.7783
44876659	9.79064
44876696	7.53202
44876719	10.8202
44876802	10.1355
44876919	9.7931
44876929	9.74877
44877328	10.1823
44877452	9.95813
44877461	9.59852
44877468	9.58621
44877556	9.6601
44877565	9.56404
44877619	9.7734
44877736	9.56404
44877783	9.60837
44877803	9.41379
44877938	13.9507
44877987	11.1379
44878026	11.1552
44878098	11.1305
44878125	11.1453
44878159	11.1256
44878454	11.1404
44878481	11.1232
44878495	11.1453
44878657	11.1182
44878747	11.3276
44878810	11.1232
44878815	11.1749
44878891	11.6379
44878934	13.6946
44878953	11.9828
44878984	11.9557
44878992	11.9409
44879000	11.9409
44879132	12.1256
44879160	12.0862
44879234	12.8596
44879248	11.9187
44879256	11.633
44879309	11.8325
44879469	11.5616
44879542	11.9606
44879606	11.7389
44879607	11.1207
44879691	11.4581
44879795	12.1182
44880029	11.5493
44880216	11.9581
44880254	12.2192
44880272	12.7512
44880338	12.6059
44880365	11.4015
44880546	11.2414
44880678	12.0517
44881038	11.5936
44881158	13.8005
44881166	12.2759
44881215	10.9606
44881224	10.9335
44881317	10.9261
44881486	11.266
44881587	11.1921
44881590	11.1921
44881602	11.1921
44881680	11.2069
44881811	11.2931
44881864	11.2094
44881869	11.1897
44881936	11.1823
44881951	10.8842
44882042	10.8793
44882194	7.74631
44882377	7.33498
44882526	6.53202
44882547	6.62069
44882565	6.41872
44882584	6.14286
44882592	6.7931
44882680	6.41872
44882711	6.41872
44882764	7.0197
44882788	7.00246
44882793	6.7734
44882819	6.20197
44882916	7.87685
44882948	6.35961
44882985	6.01478
44883155	5.50985
44883163	5.50985
44883183	5.50985
44883193	5.50985
44883199	5.6133
44883253	5.49754
44883260	5.50739
44883272	6.22167
44883281	5.6798
44883292	8.28571
44883367	8.18966
44883440	8.12562
44883441	8.05911
44883447	8.12562
44883456	7.99015
44883458	9.87192
44883460	5.91872
44883478	6
44883495	6.02956
44883555	6.18966
44883616	6.09606
44883618	6.14039
44883733	6.14039
44883774	6.11823
44883797	6.11823
44883826	6.17488
44883905	6.47783
44883924	6.10837
44883985	6.45567
44884035	5.88916
44884148	5.49507
44884176	5.51724
44884240	5.71182
44884241	5.74877
44884368	6.39409
44884385	6.14532
44884453	6.14532
44884469	6.133
44884537	6.133
44884541	6.133
44884570	6.133
44884605	6.133
44884609	6.133
44884858	6.133
44884901	6.133
44884919	6.133
44884928	6.133
44884968	6.14778
44884970	6.30788
44885031	6.17241
44885044	5.6798
44885068	5.34483
44885126	5.73399
44885168	5.69212
44885229	4.78079
44885384	4.67241
44885406	4.80296
44885505	4.76355
44885536	4.76355
44885666	4.76355
44885848	4.85222
44885859	4.71921
44885915	4.48276
44886007	4.67241
44886063	4.91133
44886065	4.74631
44886176	4.75369
44886234	5.0936
44886295	4.79064
44886312	4.79064
44886344	4.79064
44886375	4.79064
44886469	4.80049
44886739	4.81034
44886741	5.04187
44886774	5.09852
44886886	4.65517
44886964	4.91379
44886970	5.10591
44887070	4.9532
44887166	4.92118
44887187	4.90148
44887228	6.45567
44887316	6.27833
44887335	4.31034
44887350	3.52463
44887359	4.36207
44887582	4.5
44887636	2.90887
44887653	2.76355
44887894	3.58128
44888002	2.08621
44888067	2.62562
44888183	2.89163
44888263	2.56897
44888283	2.62808
44888403	2.64286
44888404	2.52217
44888463	2.62069
44888560	2.53202
44888605	2.49507
44888686	2.49507
44888692	2.49507
44888732	2.90148
44888753	2.55419
44888781	2.66995
44888795	2.72167
44888812	2.56897
44888816	2.55911
44888886	2.55911
44888887	2.55911
44888909	2.63054
44889038	3.25123
44889055	2.5936
44889059	2.70197
44889066	2.65271
44889090	2.65271
44889093	3.19212
44889163	2.71675
44889167	2.94335
44889216	3.46552
44889242	2.76601
44889327	2.97783
44889341	3.14778
44889364	2.89409
44889601	2.69704
44889657	3.18227
44889664	2.74631
44889759	2.97044
44889763	3.56404
44889853	2.65271
44889890	2.7069
44889954	2.67734
44889997	2.74631
44890041	2.76847
44890055	2.7069
44890221	3.42611
44890236	2.84975
44890443	2.53695
44890463	2.9335
44890464	4.01232
44890488	3.26847
44890497	3.37192
44890535	3.4335
44890608	4.75369
44890611	2.77833
44890676	3.25123
44890692	2.44089
44890743	2.66502
44890823	2.47537
44890958	2.48276
44890998	2.55911
44891000	2.44335
44891030	2.5665
44891057	2.73645
44891267	2.56897
44891310	2.74877
44891331	2.60591
44891429	2.56404
44891476	2.41872
44891484	2.36453
44891485	2.7734
44891559	2.42365
44891615	2.41872
44891644	3.13793
44891664	2.4335
44891692	2.58621
44891720	2.7734
44891726	2.52709
44891742	2.83005
44891826	2.51232
44891989	2.57635
44892032	2.77833
44892050	3.32266
44892069	2.69951
44892098	2.67734
44892112	2.65517
44892333	2.70936
44892378	2.67488
44892416	2.5936
44892578	2.68719
44892603	2.92857
44892646	2.7734
44892676	2.92118
44892730	2.73153
44892747	2.38424
44892780	2.38424
44892819	2.4335
44892826	3.59113
44892919	2.9803
44892978	2.76108
44893015	4.73399
44893019	2.4532
44893021	2.2069
44893023	5.57143
44893029	4.133
44893031	4.06158
44893033	4.03448
44893279	4.93103
44893311	3.63547
44893461	3.46552
44893498	3.83251
44893523	4.26108
44893647	3.92611
44893651	5.88177
44893655	5.01724
44893725	4.77094
44893773	4.64532
44893777	4.13793
44893819	4.60099
44893828	4.34236
44893847	3.69704
44893942	3.76355
44893954	4.06158
44893959	3.53941
44894099	3.66502
44894113	3.54926
44894554	3.50739
44894562	3.5936
44894579	3.54187
44894582	3.5197
44894623	3.43842
44894636	3.92365
44894663	3.92857
44894698	3.4532
44894801	3.96798
44894933	3.47044
44894941	3.91379
44895139	3.53695
44895247	3.51724
44895279	4.00739
44895367	3.86207
44895387	4.133
44895413	3.85222
44895427	5.08374
44895503	4.43103
44895685	5.04187
44895689	4.78571
44895719	4.66749
44895726	4.66749
44895805	4.66749
44895819	4.66749
44895842	4.66749
44895855	4.66749
44895897	4.66749
44895898	4.66749
44895915	4.66749
44895935	4.66749
44895945	4.66749
44895951	5.44335
44895962	4.74631
44895979	4.60099
44895984	5.25123
44895987	4.55419
44896002	4.57882
44896128	4.57635
44896156	4.49261
44896158	4.66749
44896163	4.54926
44896174	4.75123
44896234	4.99507
44896244	3.65025
44896276	3.67488
44896339	3.62315
44896341	3.58374
44896355	3.58374
44896386	3.58374
44896391	3.90394
44896408	3.76847
44896433	3.66502
44896474	3.83005
44896524	3.72167
44896525	3.48522
44896562	3.48522
44896592	3.48522
44896607	5.16256
44896620	4.70936
44896632	4.54433
44896689	4.33005
44896734	4.1798
44896817	4.10591
44896824	4.24384
44896838	4.57143
44896855	4.86453
44896871	4.42857
44896887	4.47537
44896913	4.60591
44896953	4.5
44896954	4.04433
44897085	4.05911
44897123	4.11823
44897140	4.29803
44897171	4.18227
44897183	4.23399
44897198	4.19212
44897276	4.21921
44897295	4.21429
44897311	4.74138
44897332	4.47783
44897346	4.84975
44897358	4.63793
44897369	4.72414
44897430	4.67734
44897482	4.67734
44897492	4.67734
44897501	5.58128
44897503	5.0936
44897522	5.08867
44897555	5.35468
44897573	5.24877
44897654	4.61084
44897729	4.74877
44897750	4.57143
44897758	4.57143
44897774	4.57143
44897796	4.57143
44897803	5.25123
44897823	4.867
44897826	5.03695
44897848	4.9532
44897886	4.9532
44897888	4.9532
44897895	4.9532
44897900	4.9532
44897907	4.9532
44897944	4.97291
44897947	4.84483
44897980	4.82512
44897983	4.82512
44898000	5.58867
44898004	4.94335
44898101	5.02217
44898104	4.90148
44898129	5.46305
44898160	5.20936
44898166	6.33005
44898178	6.71429
44898205	6.6133
44898240	6.51724
44898248	6.51724
44898302	6.51724
44898321	6.51724
44898331	6.51724
44898337	6.51724
44898367	6.51724
44898370	6.51724
44898384	6.51724
44898426	6.51724
44898457	6.51724
44898462	6.82266
44898477	6.78818
44898479	6.75369
44898480	6.71921
44898490	6.68473
44898496	6.68473
44898498	6.61576
44898499	6.58128
44898503	7.37192
44898548	6.71921
44898619	6.22414
44898739	8.13547
44898769	4.98768
44898976	6.98276
44899302	6.0197
44899427	5.79557
44899428	6.1798
44899448	6.68966
44899458	5.37438
44899604	5.50739
44899718	8.47537
44899931	6.07389
44900205	6.00493
44900242	6.00493
44900266	8.81281
44900400	7.10099
44900522	6.9064
44900608	7.48768
44900726	6.74384
44900824	7.8399
44901158	5.65025
44901444	5.7734
44901755	6.32266
44901820	4.99507
44901905	4.86207
44901978	6.47783
44901995	4.85222
44902043	5.20197
44902059	5.68227
44902084	6.40887
44902103	5.38916
44902219	5.31034
44902623	5.3202
44902696	5.8202
44902744	9.06404
44902801	10.8005
44902838	10.2882
44902889	10.7586
44902921	10.6379
44902928	10.6379
44902934	10.6379
44902951	10.6379
44902955	10.6379
44903052	10.7562
44903059	10.8695
44903068	11.0271
44903069	8.01232
44903106	8.06158
44903160	8.03202
44903169	9.24138
44903178	4.81281
44903204	5.89901
44903227	6.16749
44903378	6.9064
44903416	5.98276
44903421	6.24631
44903454	6.28079
44903509	6.42857
44903512	5.36207
44903523	4.78325
44903578	7.38424
44903592	7.04926
44903650	6.8202
44903765	6.91133
44903781	12.4631
44903819	10.5764
44903897	10.4581
44903929	10.3941
44903930	10.3941
44903973	11.3498
44903985	10.5714
44904036	10.9926
44904102	10.8153
44904479	10.8153
44904538	10.8153
44904549	10.9409
44904649	12.4778
44904655	7.55665
44904663	7.42611
44904830	5.97783
44904853	9.21182
44904915	7.64286
44904919	6.28571
44904923	6.91872
44904925	6.91379
44904928	5.54926
44904937	4.88424
44904949	4.94828
44905136	4.29557
44905318	3.72906
44905343	3.94335
44905352	2.81034
44905355	3.25369
44905358	3.05172
44905481	3.46305
44905507	3.05172
44905557	4.02956
44905605	2.72167
44905640	3.08621
44905684	3.04926
44905686	2.75616
44905801	2.72167
44905882	3.67734
44905936	2.9803
44905964	2.9803
44906004	2.99507
44906015	3.73645
44906017	2.68719
44906032	2.73153
44906185	3.32759
44906301	3.66749
44906466	3.24877
44906497	3.35714
44906503	3.26601
44906660	5.39655
44906665	3.65271
44906729	4.57882
44906782	4.03695
44906851	4.13054
44906884	3.9064
44907004	4.7266
44907132	4.3202
44907147	4.16749
44907309	4.29557
44907318	4.41872
44907417	4.90887
44907482	4.81527
44907527	3.22906
44907589	3.68473
44907597	3.34483
44907669	3.96552
44907757	3.35714
44907832	3.35222
44907847	3.27094
44907961	3.19704
44908068	4.0197
44908280	2.39409
44908307	2.59852
44908308	4.13793
44908319	2.93103
44908330	4.98522
44908336	3.88916
44908654	6.43842
44908669	4.19951
44909224	4.65025
44909493	4.21675
44909527	5.14778
44909623	4.44828
44909687	5.2734
44909731	7.67488
44909793	6.49015
44909878	6.66256
44909958	7.37931
44910002	6.69458
44910025	5.89163
44910041	7.76355
44910217	6.31773
44910223	6.99015
44910490	7.41626
44910560	6.48522
44910816	9.24877
44911060	8.78818
44911121	8.78325
44911122	8.23153
44911126	8.18227
44911130	8.76847
44911148	8.9064
44911152	8.72167
44911299	8.84483
44911303	8.51232
44911409	8.4532
44911428	10.3768
44911452	7.11823
44911627	6.80542
44911670	6.77094
44911714	6.66256
44911887	6.66256
44911918	6.66256
44911960	6.66256
44912051	6.66256
44912096	15.7931
44912123	11.069
44912140	11.8768
44912158	11.5567
44912187	14.601
44912205	13.5567
44912274	13.3227
44912283	15.1034
44912356	15.6355
44912399	15.2167
44912409	15.2167
44912415	15.2167
44912416	15.2167
44912456	15.2167
44912457	15.2167
44912468	15.2167
44912507	15.2167
44912538	15.2734
44912648	15.2167
44912685	15.2192
44912835	15.6379
44912909	15.9138
44912912	15.6576
44912928	16.3276
44912943	16.2217
44913019	16.2217
44913048	16.2217
44913065	16.2217
44913121	16.2217
44913200	16.2217
44913373	16.2217
44913374	16.2217
44913379	16.2217
44913412	16.2217
44913416	16.2217
44913431	16.7512
44913448	15.2882
44913640	15.2882
44913661	15.2882
44913777	15.2882
44913778	16.4581
44913781	9.85222
44913794	9.96059
44913813	10.0788
44913845	5.12562
44913863	4.70443
44913873	4.86453
44913885	4.74877
44913910	5.33251
44913996	6.08867
44914102	5.71921
44914303	4.30296
44914429	3.47044
44914449	3.97291
44914470	3.11823
44914587	3.18227
44914698	3.26355
44914988	3.77586
44915001	3.19212
44915135	2.67241
44915209	5.03202
44915884	3.00493
44915921	3.35714
44915959	3.41872
44916409	3.50493
44916535	3.5936
44916583	4.50493
44916870	3.50246
44917356	3.38424
44917776	4.42857
44917819	3.42857
44917906	5.39655
44917932	5.30049
44918241	4.66749
44918571	4.60345
44918933	5.9803
44919449	5.14778
44919451	5.18719
44919452	5.10837
44919455	5.10837
44919686	5.55665
44919690	8.85222
44919732	5.65764
44919964	5.64778
44920739	5.55665
44920879	5.56897
44920884	5.28079
44920888	5.21182
44921111	4.48768
44921195	5.11823
44921234	4.42611
44921409	5.54187
44921484	5.17488
44921577	6.23645
44921705	5.74631
44921867	5.9803
44921903	6.14532
44921927	5.68966
44922120	6.01478
44922157	5.44581
44922303	7.56158
44922382	4.02956
44922418	4.23645
44922619	3.78079
44922939	3.95567
44923082	3.78325
44923455	3.89901
44923519	4.15517
44923717	3.74138
44923786	3.69458
44923827	4.58867
44923919	3.63793
44924442	2.76847
44924599	3.31527
44924636	2.82512
44924769	3.40394
44924849	0.729064
44924901	2.90148
44925050	3.79064
44925150	3.78079
44925155	3.58867
44925159	3.87931
44925354	4.25616
44925545	3.73399
44925785	4.38916
44925801	2.72414
44925851	2.41626
44925950	3.28079
44927538	0.987685
44928017	0.741379
44928102	0.780788
44928281	1.13793
44928302	0.206897
44928310	0.0566502
44928325	0.0566502
44928367	0.0394089
44928368	0
44928382	0.00246305
44928389	0.384236
44928442	0.615764
44928450	2.95567
44928470	3.21182
44928472	4.0936
44928479	4.31773
44928642	4.56404
44928692	4.55665
44928714	4.80049
44928751	4.55419
44928842	6.32266
44928843	5.62562
44928947	4.98522
44928978	5.63054
44929219	5.15025
44929469	5.53941
44929497	4.56404
44929509	4.73892
44930291	4.64039
44930333	2.97044
44933672	2.74138
44933862	3.35468
44934101	2.78079
44934156	2.27094
44934216	4.87438
44934301	2.57143
44934316	2.48276
44934398	2.82759
44934399	2.68719
44934549	2.54433
44934748	2.56897
44934802	2.68719
44934824	5.26601
44934826	4.99507
44934832	4.49261
44934842	4.30788
44934844	4.37438
44934854	4.5
44935529	6.32266
44935629	3.17241
44936198	3.15764
44936643	5.09113
44936983	2.17734
44937564	2.17488
44937649	8.37192
44937812	11.4113
44937858	10.9236
44937869	10.9236
44937874	12.2414
44938160	12.6552
44938170	12.1404
44938177	12.1404
44938182	12.266
44938192	12.1404
44938224	13.2586
44938242	14.1724
44938260	10.5246
44938552	10.5911
44938660	9.82266
44938939	10.4803
44938954	11.8892
44939040	10.4828
44939041	10.4828
44939247	12.3005
44939274	11.0665
44939275	10.8054
44939451	12.8374
44939459	11.3916
44939878	12.4335
44940019	11.6527
44940037	11.4113
44940198	11.4113
44940282	11.7734
44940284	11.3645
44940719	11.0616
44941083	11.0616
44941347	11.5788
44941355	11.0616
44941404	11.6379
44941496	11.0616
44941517	11.1108
44941713	11.3276
44942039	11.2586
44942260	8.98768
44942287	9.45813
44942380	8.97783
44942419	8.9803
44942612	10.1675
44942663	9.53695
44942749	8.57882
44942931	7.97783
44943166	8.48522
44943200	8.43103
44943247	8.30542
44943331	8.70936
44943514	8.29803
44944051	8.2734
44944540	6.68966
44944644	6.91872
44944816	6.71675
44945101	7.00493
44945563	6.84975
44945565	8.77094
44945682	6.48276
44946123	6.07389
44946428	6.08374
44946604	8.23153
44946824	6.00739
44947050	6.20197
44947101	6.47291
44947300	6.37685
44947333	6.49507
44947366	6.32512
44947368	5.85222
44947402	7.8202
44947449	6.82266
44947568	6.38916
44947728	6.39655
44948017	7.31527
44948249	6.39163
44948640	6.5197
44948666	6.81034
44948717	6.48768
44949474	6.01724
44949634	5.50246
44949900	7.367
44949974	3.53448
44950214	4.55419
44950636	4.0665
44950695	4.30542
44950946	4.20443
44951354	3.74138
44951619	4.14039
44951806	3.41626
44951975	2.56158
44952751	3.35468
44952775	1.60837
44952986	1.48276
44953358	2.07635
44953445	4.69458
44954022	4.41379
44954520	6.55419
44954578	5.79064
44954954	6.367
44954967	5.63547
44954970	6.07635
44955100	5.51478
44955145	7.65271
44955197	6.26847
44955325	5.33251
44955435	5.33498
44955589	5.55419
44955735	6.75862
44956305	5.67488
44956366	6.05419
44956589	5.9064
44956808	5.65271
44956980	6.78571
44957311	5.4803
44957420	6.00739
44958118	6.29803
44958359	5.51478
44958391	4.07389
44958543	2.80542
44958865	4.0197
44959939	2.34483
44960205	2.72906
44960586	2.46305
44961213	3.13793
44961215	2.25862
44961913	1.83744
44962163	2.04187
44962764	3.57635
44962861	2.83005
44963479	3.53448
44963625	4.05665
44963819	4.66995
44964031	4.27833
44964059	3.60099
44964095	3.71182
44964684	3.83498
44964848	4.63054
44964906	2.83005
44965146	3.26847
44965154	2.91133
44965176	2.96798
44965514	3.36946
44966018	4.07882
44966185	3.56158
44966195	2.13793
44966537	4.59852
44966733	3.44335
44967396	3.98522
44967603	5.0468
44967706	3.94089
44967805	4.55665
44967848	4.72906
44968086	4.04433
44968477	4.4532
44969006	2.63793
44969094	2.77833
44969574	6.96059
44969711	5.95074
44970025	5.8399
44970032	5.75616
44970080	12.702
44970178	11.8695
44970335	11.8695
44970336	12.4655
44970360	12.399
44970405	12.399
44970413	12.5296
44970434	12.0246
44970444	12.5961
44970448	12.5271
44970452	12.17
44970462	12.17
44970463	11.6355
44970471	11.6355
44970474	11.6355
44970496	17.3719
44970507	6.58374
44970509	7.06404
44970511	7.42857
44970513	7.68227
44970521	7.61576
44970527	7.41133
44970541	7.80296
44970561	7.34483
44970568	7.2266
44970578	8.06897
44970593	8.73153
44970599	5.33498
44970601	8.28571
44970647	2.92365
44970742	2.87931
44970747	4.39163
44970762	2.9532
44970810	3.19704
44970829	2.6601
44970907	4.60837
44971840	3.40394
44971856	2.96305
44971927	3.56897
44972291	3.84729
44972439	4.51724
44972748	3.367
44972786	3.35961
44972823	4.31281
44973004	3.39901
44973138	2.38177
44973308	2.47783
44973870	2.58867
44973877	2.39655
44974163	2.4064
44974190	2.68719
44974550	3.73892
44974761	2.54433
44974915	2.84236
44975181	2.51724
44975228	4.43103
44975668	2.81034
44975715	2.78325
44976016	4.66256
44976048	3.99754
44976056	4.80542
44976092	4.4532
44976098	4.18473
44976108	3.97537
44976142	3.34729
44976718	3.35961
44977353	4.70936
44977629	1.90394
44977754	1.89163
44978025	4.0665
44978990	2.34483
44979095	3.4064
44979252	3.19458
44979380	3.47783
44979615	4.81773
44979631	4.19704
44979632	4.58374
44979635	4.53695
44979636	4.12808
44979873	5.24631
44980177	3.55911
44980300	3.94089
44980499	5.26355
44980695	3.59113
44980804	5.78818
44980936	3.26108
44981322	3.26108
44981386	3.8399
44981502	10.4384
44981923	8.16995
44981941	8.48522
44981946	8.35222
44981947	8.35222
44981961	8.35222
44981971	10.3424
44981988	5.58374
44981997	5.7266
44982007	5.56404
44982075	6.30542
44982195	5.71182
44982227	4.35468
44982228	4.05172
44982612	4.54433
44983158	4.07389
44983208	4.16749
44983222	7.73645
44983462	4.80296
44983483	4.84975
44983633	4.81281
44983757	4.78079
44983788	4.77833
44984121	4.77833
44984420	4.79064
44984786	4.9064
44984830	4.83744
44984870	5.09606
44984920	4.83744
44985012	4.91379
44985081	5.1601
44985163	4.79803
44985197	4.83251
44985334	4.79803
44985363	5.33498
44985382	6.22414
44985727	3.05172
44985867	3.35961
44985937	2.85961
44986146	2.16502
44986156	2.54433
44986160	2.02956
44986234	2.0665
44986278	1.99507
44986332	2.95074
44986629	2.5936
44986954	2.45813
44987017	3.58128
44987128	4.0197
44987467	3.17241
44987998	5.80788
44988286	4.86207
44988453	5.20197
44988520	4.34729
44988619	4.36207
44988657	4.73892
44988660	4.33251
44988760	4.36207
44988857	4.33251
44988961	4.33251
44988996	4.33251
44989020	4.33251
44989100	4.33744
44989144	4.05172
44989697	4.06158
44989728	4.02463
44990047	4.02463
44990141	4.34236
44990277	4.33498
44990386	4.17241
44990400	4.3202
44990401	2.62562
44990417	2.99015
44990537	4.4335
44990548	3.62808
44990789	3.96305
44990954	4.35961
44991290	3.91379
44992251	3.91379
44992305	3.91379
44992413	4.02463
44992630	4.08374
44992803	7.53695
44992809	3.74384
44992901	4.2266
44993101	3.74384
44993260	3.75369
44993363	6.6601
44993382	10.2488
44993410	9.49754
44993504	10.5271
44993676	9.35961
44993780	9.35961
44993809	9.7734
44993853	9.55665
44993886	9.45567
44993901	9.66502
44993915	9.54187
44994296	9.44828
44994405	13.2094
44994424	16.1675
44994550	14.0936
44994645	14.0345
44994671	14.0345
44994798	14.5419
44994837	13.2241
44994868	12.9212
44994969	12.9212
44995106	14.9507
44995226	14.3867
44995249	14.3793
44995335	14.4458
44995370	14.4532
44995541	10.8227
44995757	10.5246
44995884	10.5764
44995945	12.7069
44996010	11.9507
44996987	14.0936
44997120	11.3128
44997486	10.1847
44997491	7.2734
44997492	7.50493
44997495	7.43103
44997508	10.9975
44997650	11.4507
44997996	11.8966
44998025	11.1749
44998217	10.9729
44998298	14.1798
44998349	12.9557
44998354	12.9557
44998430	13.0222
44998437	13.3227
44998535	13.1872
44998537	13.1872
44998538	13.2562
44998557	13.7488
44998564	10.8128
44998595	10.8128
44998728	12.3941
44998838	11.4187
44998892	11.4187
44998894	11.4187
44999061	12.6256
44999085	11.2143
44999088	10.931
44999116	12.069
44999151	11.33
44999205	11.5025
44999210	6.37438
44999322	6.21182
44999399	7.47044
44999416	6.49507
44999432	11.0123
44999550	8.12562
44999569	7.85222
44999581	7.95567
44999603	7.89901
44999636	9.49507
44999735	8.2069
44999746	13.2808
44999751	11.0148
44999791	11.032
44999795	10.7266
44999797	10.5961
44999822	13.5296
44999832	12.3621
44999899	12.2734
44999923	11.8744
45000049	12.798
45000191	12.9532
45000324	10.4655
45000391	10.4655
45000400	10.5345
45000502	10.6502
45000613	10.5739
45000684	8.04926
45000854	14.6872
45000902	14.8251
45000925	14.3399
45000929	14.3399
45000934	14.3399
45000939	14.9926
45000940	14.3744
45000966	14.3744
45001019	14.3744
45001046	14.3744
45001095	14.6158
45001343	18.3054
45001354	16.665
45001521	20.4606
45001709	17.3571
45001830	17.3571
45001883	18.3522
45001891	17.4557
45002102	17.4557
45002104	17.4557
45002105	17.4557
45002215	18.2094
45002476	17.0837
45002595	18.0197
45002621	16.8374
45002622	16.9039
45002627	16.4433
45002656	17.2709
45002888	17.4704
45002944	14.2512
45002980	15.3374
45003076	8.03202
45003089	8.64532
45003242	10.0369
45003292	8.42118
45003341	9.30788
45003378	8.633
45003551	8.633
45003769	8.91626
45003866	11.9951
45003932	7.14532
45003944	7.7266
45003964	7.32512
45004074	8.56897
45004471	7.54926
45004701	7.49261
45004703	8.85714
45004764	8.867
45004819	8.40394
45004901	8.24138
45005271	8.13547
45005437	7.9335
45005500	9.18473
45005720	8.37685
45005755	11.1798
45005781	6.73892
45005838	9.22167
45005869	8.11576
45005915	7.99754
45006064	7.99754
45006079	9.41626
45006465	7.60591
45006833	7.71182
45006937	9.42857
45007263	7.22906
45007542	6.97044
45007784	7.29803
45008040	7.56897
45008255	5.133
45008303	5.08374
45008309	1.4335
45008388	2.11084
45008491	1.16256
45008499	1.01232
45008590	0.997537
45008855	1.1601
45009031	0.82266
45009080	0.866995
45009260	1.16502
45009283	0.857143
45009302	0.945813
45009411	2.00493
45009870	2.43103
45009894	2.53941
45009941	2.16502
45010225	2.32266
45010283	2.80049
45020455	1.84483
45020600	3.39409
45021639	2.7069
45021662	3.29064
45021959	2.71675
45022177	2.80788
45022348	4.11576
45022423	11.3793
45022575	9.12069
45022578	10.6429
45022582	9.867
45022586	9.60099
45022588	12.0049
45022592	13.1601
45022596	12.7044
45022600	12.6379
45022602	12.0394
45022606	11.968
45022609	11.4557
45022611	11.4557
45022614	11.7956
45022765	11.9212
45023138	10.8448
45023370	9.87685
45023598	6.9532
45024158	7.24138
45024357	7.15271
45024360	5.33744
45024363	5.39901
45025277	6.27094
45025349	5.72167
45025411	6.50739
45025488	7.07635
45025546	6.05172
45026143	7.633
45026345	5.50985
45026387	5.71182
45026515	5.5936
45026616	7.30049
45026812	8.21182
45027139	6.88916
45027141	7.30049
45027178	7.36453
45028272	7.45074
45028274	5.65764
45028733	5.68227
45028822	5.74877
45028839	5.55665
45028970	5.367
45029025	12.2857
45029231	9.27586
45029350	8.94089
45029355	9.09852
45029416	8.89655
45029437	9.34236
45029827	8.5936
45029944	8.90148
45029982	9.50493
45030015	9.4803
45030214	9.25123
45030530	9.30296
45030534	8.99754
45030549	8.99754
45030574	9.16256
45030625	8.90887
45030802	8.94828
45030808	8.7069
45030860	9.13054
45030935	8.66749
45030945	8.7069
45030956	9.05172
45031211	8.67488
45031244	13.3695
45031260	8.51232
45031276	8.51232
45031341	8.51232
45031342	8.51232
45031353	8.51232
45031365	8.51232
45031393	8.66749
45031421	8.62808
45031437	8.62808
45031448	8.62808
45031470	8.63054
45031521	8.70443
45031563	8.33251
45031616	10.0764
45031640	8.05172
45031651	8.17734
45031682	8.05172
45031686	8.09113
45031688	8.17734
45031693	8.05172
45031749	8.17488
45031819	8.58621
45031963	8.16256
45032011	7.30788
45032081	10.0788
45032155	5.97044
45032317	6.10837
45032497	6.24384
45032559	6.31527
45032650	6.27586
45032654	6.14286
45032827	6.01232
45032922	6.05665
45032987	5.82759
45032998	10.6355
45033063	7.95074
45033064	7.86946
45033114	8.00985
45033278	8.44828
45033330	9.17488
45033359	9.20443
45033536	9.11823
45033723	9.367
45033761	8.8399
45033782	8.88424
45033851	8.8399
45033898	8.8399
45033979	9.08867
45034109	8.60099
45034250	8.26108
45034542	9.30296
45034546	8.0468
45034640	7.84483
45034710	9.27094
45034776	11.0862
45035282	9.14778
45035296	8.74631
45035299	9.52463
45035341	8.61823
45035541	8.92611
45035656	8.34975
45035789	8.26601
45036213	8.22167
45036237	8.30788
45036260	7.98768
45036328	9.62808
45036398	7.65025
45036402	7.76847
45036467	8.21675
45036502	8.13054
45036515	8.29803
45036546	9.49507
45036586	8.83744
45036607	8.83744
45036721	8.8399
45036862	8.83744
45036930	8.83744
45036943	9.57389
45036971	9
45037398	9.15025
45037575	8.84729
45037831	7.36453
45037986	8.13547
45038318	3.42857
45038504	3.46059
45038619	3.37438
45038831	3.72414
45038901	4.09852
45039020	4.12808
45039166	3.51724
45039533	3.72906
45039675	4.09606
45039678	3.67241
45039726	3.17241
45040026	3.2931
45040330	3.05419
45040417	3.18966
45040430	2.99015
45040819	2.94581
45040879	4.17734
45041084	3.95074
45041132	3.93103
45041189	3.9335
45041197	4.17734
45041230	3.74631
45041232	3.74631
45041326	3.74631
45041393	3.93103
45041405	3.68473
45041420	3.7266
45041459	3.84975
45041497	3.93103
45041553	3.92857
45041742	3.8867
45041751	3.9335
45041898	3.95074
45042032	3.2931
45042041	3.41133
45042137	3.20443
45042248	4.46305
45042557	4.08867
45042598	4.32512
45042615	4.12808
45042623	4.10099
45042647	4.10099
45042657	4.10099
45042834	4.10099
45042933	4.34729
45042934	3.94828
45043052	3.94828
45043057	3.94828
45043231	4.37931
45043423	4.42365
45043554	4.89409
45043737	4.44581
45043769	4.44581
45043918	4.44581
45043932	4.7266
45044094	4.92365
45044274	4.58867
45044315	4.50985
45044447	4.47044
45044831	5.07635
45044957	3.133
45044985	3.34729
45045004	3.59113
45045049	3.24877
45045060	3.77833
45045194	3.81773
45045202	3.76108
45045218	2.8867
45045464	3.2069
45045492	2.87192
45045869	2.83005
45045983	2.79557
45046441	3.73892
45046471	2.43842
45046667	2.41872
45047005	2.69212
45047133	2.56158
45047165	2.35714
45047200	2.79064
45047266	2.76601
45047690	2.33251
45047863	1.9532
45047983	2.0197
45048116	3.31527
45048295	2.51724
45048374	2.55911
45048609	2.57389
45048860	2.42118
45049405	3.3867
45049434	2.58867
45049501	2.64286
45049569	2.99015
45050114	2.68966
45050250	6.97291
45050268	5.05665
45050554	5.27586
45050571	5.21921
45050635	5.85222
45050777	5.9532
45050945	5.35222
45051121	5.55665
45051665	6.54433
45051701	4.10591
45051836	4.867
45052582	4.50246
45052935	4.17488
45052968	5.9532
45053064	4.26355
45053126	4.35222
45053165	4.27094
45053220	6.32512
45053281	4.5665
45053328	4.71921
45053340	4.64532
45053589	4.69212
45053756	6.33744
45054005	4.80788
45054238	5.07389
45054460	4.96552
45054555	5.16995
45055711	5.16502
45055781	4.65271
45055944	5.16749
45056090	4.0197
45056297	5.40887
45056755	4.06158
45057044	4.47044
45057406	4.12562
45057537	4.99261
45057868	4.15517
45057918	4.77094
45058038	3.8399
45058303	6.53695
45058764	6.24877
45058906	6.29064
45058941	6.49507
45059015	6.35961
45059022	6.96059
45059144	6.15271
45059176	6.70197
45059234	6.4335
45059522	5.89409
45059533	13.3424
45059549	12.8793
45059792	13.1576
45059828	13.9655
45060054	13.3695
45060384	13.4631
45060405	13.202
45060499	13.4803
45060501	13.8596
45060739	12.5049
45060944	13.4163
45061039	13.0862
45061076	13.0714
45061182	16.4286
45061298	15.0788
45061327	15.2069
45061789	15.0764
45062537	15.0764
45062580	15.0764
45062621	16.5517
45062653	14.3892
45062874	14.6182
45063025	14.5271
45063038	14.4926
45063508	14.867
45063612	13.9039
45063698	14.9852
45063716	12.7685
45063796	13.6921
45063985	14.0714
45064164	13.9089
45064206	13.5
45064498	13.6576
45064600	14.7192
45064609	13.3892
45064676	14.0246
45064711	15.766
45064787	14.0271
45064854	14.3842
45065058	14.2438
45065208	14.2438
45065361	20.101
45065505	17.4803
45065544	18.1207
45065589	18.2241
45065746	18.0936
45066186	17.9852
45066280	17.9852
45066559	17.9852
45066747	17.9852
45066754	18.3153
45066796	18.0443
45066863	18.0443
45067402	18.0443
45067489	18.0443
45067491	19.2266
45067581	13.6379
45067624	18.2537
45067695	15.9064
45067763	16.202
45067811	16.0345
45067821	16.0345
45067857	15.798
45067874	15.798
45067885	15.798
45067891	18.0443
45067913	15.4089
45067930	16.266
45067998	16.0542
45068043	27.8941
45068044	25.0714
45068423	26.3325
45068424	26.165
45068451	26.165
45068476	26.165
45068483	26.165
45068492	26.165
45068604	26.165
45068636	26.165
45068724	26.165
45068763	26.165
45068798	26.165
45068856	26.165
45069094	26.165
45069177	26.165
45069367	26.165
45069466	26.165
45069529	26.5936
45069541	25.5197
45069655	25.5197
45069711	25.5197
45069949	25.5197
45070116	26.0419
45070172	25.734
45070195	24.4089
45070223	27.4729
45070307	19.6379
45070395	20.2069
45070402	20.0246
45070466	19.8374
45070633	19.8374
45070888	19.8448
45071065	22.2562
45071095	16.9187
45071108	18.4926
45071112	15.436
45071155	15.8941
45071170	16.8571
45071233	16.2217
45071377	16.4433
45071654	15.9901
45071696	15.9901
45071703	15.9901
45071827	15.9901
45071872	20.6453
45071916	16.9064
45071977	18.4606
45071986	18.1872
45071989	18.6158
45072061	18.4089
45072100	18.4089
45072285	18.4089
45072501	18.4089
45072616	18.4089
45072652	18.4089
45072692	18.4089
45073022	18.7389
45073089	18.3054
45073094	18.3054
45073229	18.3054
45073307	18.3054
45073645	19.6404
45073818	11.5837
45073951	11.8571
45074208	10.8793
45074436	9.59606
45074755	10.4655
45074833	12.9113
45075042	12.431
45075585	12.6084
45075660	12.564
45075684	13.7906
45075840	12.9409
45075862	13.2906
45075966	13.1084
45076081	12.9089
45076265	16.1207
45076322	13.0567
45076440	13.33
45076557	13.1207
45076766	13.1207
45076950	13.1207
45077002	13.1207
45077033	17.4384
45077073	14.2833
45077099	14.5468
45077107	14.3399
45077234	14.3399
45077265	15.798
45077291	14.468
45077299	14.5222
45077401	16.33
45077470	14.0222
45077498	14.468
45077603	14.2365
45077735	14.2365
45077771	14.2365
45077798	14.3892
45078084	15.069
45078126	13.4975
45078193	13.399
45078199	13.2167
45078231	14.5739
45078365	13.798
45078371	14.298
45078413	14.9409
45078444	11.6921
45078514	16.064
45078947	15.1675
45078974	15.8079
45079049	15.6995
45079066	15.6995
45079087	15.6995
45079090	15.6995
45079098	15.6995
45079099	15.6995
45079137	23.6084
45079145	12.633
45079149	12.633
45079164	12.633
45079168	12.633
45079174	12.633
45079289	12.633
45079371	14.4901
45079442	12.5788
45079586	12.5788
45079621	12.5788
45079696	11.9655
45079729	16.5936
45079758	12.1232
45079784	12.6404
45079805	12.1773
45079989	11.6133
45080109	11.6133
45080179	11.6133
45080184	11.6133
45080225	11.6133
45080246	11.6133
45080259	11.6133
45080282	13.6429
45080293	8.42857
45080367	10.3005
45080373	8.23153
45080375	8.32266
45080403	8.29803
45080408	9.50739
45080418	9.05419
45080427	9.09113
45080452	8.75123
45080514	8.75123
45080527	12.1823
45080563	10.3005
45080644	10.6305
45080704	10.0813
45080736	10.0813
45080825	10.3227
45080915	10.1601
45081003	10.1601
45081005	10.9655
45081060	9.11823
45081061	9.4803
45081144	10.17
45081152	9.35222
45081227	10.197
45081541	9.93103
45081597	10.0123
45081774	9.66749
45081993	9.66749
45082024	9.66749
45082120	10.8842
45082423	9.07882
45082725	9.08128
45082855	8.48522
45082922	12.0911
45083107	9.17241
45083116	9.49754
45083299	9.64532
45083397	9.16502
45083398	9.39163
45083583	10.601
45083646	9.79803
45083901	9.99261
45083965	10.0616
45084120	9.81281
45084139	9.84729
45084350	10.8867
45084380	8.10345
45084520	8.85961
45084556	6.95567
45084601	7.29557
45085122	6.84483
45085346	9.11576
45085643	5.86946
45085713	6.00493
45086383	6.73645
45086483	6.35714
45086519	6.84975
45086619	6.10591
45086703	6.44828
45086760	6.7069
45086771	5.83498
45086834	7.4532
45087327	7.39163
45087595	7.40394
45087635	7.4803
45087690	7.66502
45087759	7.31773
45087803	7.47044
45087888	7.33744
45087895	6.99754
45087950	7.0665
45088094	7.59606
45088115	7.46552
45088185	7.80296
45088489	5.85961
45089225	6.9532
45089227	5.75123
45089372	6.32759
45089499	6.10345
45089694	6.03202
45089698	4.95074
45089702	5.53695
45089738	5.34236
45089837	6.03202
45090073	5.34236
45090129	5.35468
45090143	5.48276
45090425	6.52709
45090454	6.09852
45090508	5.82759
45090561	6.2734
45090879	7.30542
45090973	3.68473
45091035	3.79803
45091066	3.59606
45091140	4.42857
45091217	6.72414
45091252	5.8867
45091253	6.07882
45091256	6.42365
45091273	6.30788
45091359	6.57143
45091365	7.91872
45091402	6.16502
45091587	7.94089
45092166	6.65764
45092356	7.0197
45092526	6.27586
45092541	6.32759
45092676	6.27586
45092727	6.40887
45092759	8.08128
45092831	4.9335
45093149	4.97291
45093219	5.3202
45093244	5.37438
45093414	5.78079
45093420	3.55419
45093586	3.71921
45093688	4.04433
45093689	4.25616
45093802	4.367
45093808	5.99015
45093942	5.55172
45094260	6.15271
45094669	7.633
45094769	10.303
45094813	9.133
45094817	9.28079
45094864	8.77586
45094906	8.67488
45095055	8.49261
45095240	8.48276
45096129	8.58374
45096926	9.133
45096936	8.55419
45096939	6.18473
45096965	6.05172
45096980	6.18719
45097043	6.39409
45097154	6.55911
45097788	6.08621
45097950	5.80049
45098042	5.80049
45098352	5.80049
45098410	5.85468
45098771	5.69212
45098837	5.69212
45098917	7.66995
45099243	3.00739
45099263	4.12562
45099490	3.16502
45099871	3.14778
45100135	3.20936
45100215	7.71182
45100225	4.96305
45100416	5.40887
45100868	5.19212
45100879	5.19212
45100896	5.19212
45100899	6.0468
45101401	5.45567
45101741	5.64778
45101811	8.33744
45102103	7.41379
45102365	7.88177
45102485	7.93842
45102671	7.66256
45102955	7.71429
45103155	8.22167
45103180	7.99754
45103307	7.7266
45103506	8.12315
45103817	7.99261
45103843	7.99261
45104095	9.12315
45105071	8.14778
45105282	5.17241
45105569	3.61576
45105696	3.50985
45105859	4.19458
45105881	2.32759
45105903	3.10591
45105993	2.26108
45106114	2.23645
45106213	3.39409
45106516	3.08621
45106539	3.14286
45106590	3.23399
45106730	3.17241
45106771	3.81527
45106863	3.26355
45107041	3.42857
45107098	3.87685
45107130	3.80542
45107301	3.68719
45107512	3.52956
45107548	3.35222
45107685	4.14039
45108234	2.97291
45108259	2.99507
45108397	3.44828
45108416	3.18719
45108563	2.77833
45109281	3.01724
45109976	3.13054
45110447	6.10099
45110672	4.55911
45110685	4.51724
45110894	4.78079
45111034	4.72167
45111604	5.96798
45111775	5.4532
45111819	4.14286
45112094	3.89163
45112748	5.20443
45112756	4.05172
45112863	5.24384
45112954	2.26847
45112956	2.33498
45113215	2.77833
45113261	2.11823
45113530	2.20936
45114516	2.31527
45114776	2.54926
45115060	2.51478
45115932	2.19951
45116992	2.66995
45117141	2.09606
45117240	2.08867
45117670	2.06897
45117723	1.47537
45118032	1.51724
45118213	1.91379
45118563	1.49261
45118589	1.43842
45118616	2.07635
45118731	1.74631
45119206	3.18966
45119220	2.39655
45119307	3.84729
45119347	4.19704
45119396	4.25123
45119616	4.18966
45119869	3.9064
45119961	7.52463
45119963	6.2931
45120588	6.7069
45120834	6.99754
45120934	7.14039
45121238	7.24877
45121314	7.07143
45121333	6.78079
45121593	6.05911
45121915	5.73153
45122833	5.2069
45122950	5.30542
45123030	5.68966
45123058	5.30542
45123243	5.133
45123394	5.50246
45123467	3.88177
45123519	2.3867
45123598	2.38177
45123787	2.50246
45124028	2.34236
45124106	2.36946
45124322	2.93103
45124341	1.76847
45124426	2.45074
45124537	2.05911
45124737	2.33005
45124755	2.08621
45125028	3.37931
45125232	2.08621
45125303	2.70443
45125329	2.88177
45125412	4.49754
45125807	3.14532
45126014	3.17241
45126025	2.81034
45126066	4.84975
45126067	6.47044
45126076	6.11084
45126078	6.32512
45126501	6.18966
45126503	5.65764
45126511	5.09606
45126715	4.95813
45127029	4.82266
45127401	4.71675
45127498	4.71675
45127499	4.71675
45127546	8.30788
45127564	4.09606
45127608	4.33744
45127943	3.99261
45127975	4.17734
45128043	4.20936
45128183	4.68719
45128249	3.6798
45128414	3.73892
45128510	3.05172
45128664	3.8399
45128927	2.96059
45128986	2.68473
45129004	2.93596
45129031	2.75369
45129110	5.12808
45129204	3.04433
45129220	3.1133
45129442	5.57143
45129448	4.67488
45129492	4.77833
45130328	4.67488
45130560	5.22167
45130561	4.96798
45130614	5.30296
45130682	4.50493
45130803	4.53448
45130836	4.24877
45130875	9.42611
45130893	5.86946
45130954	5.82266
45131038	5.81034
45131061	7.51724
45131081	7.20443
45131082	7.28079
45131176	7.88177
45131199	7.46305
45131306	7.23645
45131368	6.78079
45131592	7.16749
45131596	6.04433
45131606	5.59606
45131607	5.22167
45131628	5.04926
45131647	4.23892
45131707	4.12315
45131708	1.50739
45131719	2.91626
45131827	1.92118
45131834	5.71182
45131891	4.58128
45131895	4.6601
45131897	4.62315
45131898	4.68719
45131900	4.55911
45131917	4.49507
45131918	4.49507
45131955	9.45567
45131975	3.05911
45131982	3.53695
45132049	3.26601
45132226	2.80788
45132303	3.83744
45132328	2.02956
45132329	1.9064
45132352	6.59852
45132403	3.58374
45132405	4.12562
45132406	3.85468
45132408	3.85468
45132423	5.11823
45132454	4.50985
45132455	3.54187
45132474	4.32759
45132478	3.07389
45132525	4.64778
45132581	2.14778
45132624	2.19951
45132630	3.61823
45132655	2.77833
45132672	2.69951
45132673	2.72167
45132674	2.70936
45132757	4.18966
45132761	1.46305
45132860	6.10099
45132903	4.32759
45132979	5.63793
45132982	5.22906
45132990	6.39163
45133012	6.9335
45133015	6.34236
45133023	7.50493
45133048	8.88177
45133054	7.82759
45133057	9.36207
45133067	10.6256
45133092	10.6946
45133095	11.8005
45133147	13.4951
45133148	12.2635
45133222	12.7931
45133223	11.5246
45133226	14.0616
45133228	11.9507
45133230	11.4409
45133244	12.3227
45133254	11.1724
45133285	12.2167
45133342	11.2906
45133363	11.3645
45133393	10.9778
45133412	10.5443
45133422	10.8399
45133439	10.0493
45133447	10.0419
45133476	9.51478
45133477	9.33005
45133552	9.57882
45133560	9.45074
45133562	8.89901
45133572	8.15025
45133858	9.40887
45133880	3.26847
45133898	2.74138
45133900	3.94828
45133972	3.60345
45134041	3.18473
45134069	3.02956
45134122	2.76355
45134188	3.42857
45134247	3.24631
45134280	4.65025
45134528	2.97783
45134592	4.19704
45134678	3.77586
45134779	4.94828
45134836	3.21429
45134860	2.93103
45134910	2.74877
45134931	3.17734
45135641	3.10099
45135773	4.66995
45135872	5.42611
45135879	5.08128
45135920	5.43103
45136130	5.31527
45136234	5.31527
45136269	5.31527
45136334	5.31527
45136379	5.31527
45136564	4.85714
45136752	6.35468
45136770	1.57389
45136893	1.67488
45137002	2.18719
45137125	3.28818
45137434	1.92857
45137538	2.46552
45137594	1.61576
45137758	1.75369
45137873	4.20197
45137943	3.11576
45137971	3.06897
45137972	3.70197
45137998	3.64778
45138104	3.67241
45138132	3.66502
45138139	4.34236
45138141	3.133
45138226	2.79064
45138316	1.93842
45138422	1.84729
45138426	3.05665
45138474	2.27833
45138639	2.34975
45138684	3.61576
45139150	3.20197
45139231	5.74138
45139515	4.8202
45139603	4.8202
45139685	4.8202
45139686	4.8202
45139779	4.8202
45139794	6.18227
45139821	2.93103
45140170	4.63547
45140265	4.53448
45140472	5.33005
45140525	5.26847
45140869	5.13054
45140890	5.00246
45140905	4.87192
45140936	4.4532
45141163	6.02956
45141564	3.1601
45141717	3.32512
45141890	4.11576
45142038	2.9335
45142075	2.78571
45142243	2.96552
45143723	3.96552
45143944	2.367
45145243	3.47044
45145312	2.89409
45145785	8.24138
45145806	7.05419
45146552	7.33005
45146808	7.80049
45146815	6.49507
45146836	5.30542
45146840	4.72167
45147067	4.62808
45147076	5.71921
45147337	4.6133
45147552	6.66995
45147582	5.01232
45147659	5.01232
45147836	6.84483
45148100	5.05911
45148233	5.83005
45148363	5.30049
45148453	5.30049
45149270	5.30049
45149489	4.4803
45150114	6.21675
45150168	4.11823
45150579	4.11823
45151363	4.2734
45151519	3.79064
45151591	4.47783
45151741	2.33744
45152301	2.19212
45152409	3.78325
45152564	2.13793
45153387	3.39163
45153483	5.02709
45153687	5.10837
45153909	4.90148
45154383	4.74877
45154416	4.86453
45154877	4.81773
45155071	4.25616
45155125	4.32759
45155357	4.68719
45155425	4.55419
45155560	4.73645
45155624	4.63054
45156216	3.9532
45156283	3.05665
45156325	3.0665
45156410	4.71182
45156487	2.7266
45156531	2.93103
45156696	3.15764
45156771	3.5665
45156827	3.54187
45156836	2.8399
45156898	3.0936
45157274	3.44581
45157284	2.81527
45157610	2.58128
45157758	2.50985
45158207	2.49015
45158244	3.43842
45158305	3.59606
45158546	3.50985
45158553	3.33744
45158657	3.30049
45160656	5.39163
45160884	5.66502
45161040	5.41379
45161864	5.71921
45162066	12.0025
45162092	10.4926
45162097	10.069
45162109	10.4754
45162172	9.58621
45162377	8.71921
45162481	8.92611
45162639	9.16995
45162679	9.15764
45162986	8.89655
45163050	9.62069
45163425	9.00739
45163800	9.00493
45163901	9.52709
45164511	8.77094
45164711	8.83005
45164886	10.2094
45165394	8.71921
45165733	8.69951
45165741	9.30049
45165821	9.22906
45166091	7.62315
45166571	7.98276
45167091	7.83251
45167293	8.09852
45167770	8.25616
45167970	7.75862
45168171	7.76601
45168226	8.14778
45168701	7.70443
45168793	7.70197
45169182	8.69704
45169243	8.84236
45169250	8.47537
45169271	8.74138
45169353	8.89901
45169479	8.81281
45169597	9.09852
45169663	8.58128
45169950	10.5123
45170002	10.532
45170024	10.0493
45170042	11.2438
45170081	9.47783
45170259	9.94089
45170347	9.55665
45170354	9.41626
45170384	9.44828
45170386	9.32759
45170396	9.4064
45170887	9.38916
45170908	8.43596
45170929	10.5172
45171028	13.6823
45171234	13.335
45171512	13.7759
45171599	13.4926
45171706	14.4655
45171774	14.0591
45171775	13.3227
45171785	13.3842
45172034	13.5542
45172312	12.9951
45172318	13.1527
45172357	13.1305
45172368	16.9704
45172494	11.4852
45172526	25.8522
45172533	23.6108
45172542	23.734
45172544	26.303
45172587	25.9778
45172593	24.8719
45172695	24.3054
45172701	23.7192
45172710	24.3547
45172889	24.0172
45172936	23.9606
45172971	23.9606
45173005	23.9606
45173078	23.9606
45173079	23.9606
45173081	24.3079
45173126	23.1059
45173195	23.3695
45173489	23.3079
45173760	28.2635
45173795	21.4113
45173842	22.0197
45173923	21.4901
45173940	21.6773
45174108	22.2414
45174339	21.6946
45174363	21.7192
45174455	20.8005
45174473	21.3645
45174512	20.8005
45174572	20.8325
45174618	20.7685
45174653	20.7685
45174778	20.8719
45174781	22.0764
45174797	21.936
45175001	21.9581
45175074	23.3892
45175092	23.8793
45175118	26.3867
45175127	25.7537
45175128	23.1527
45175131	23.4212
45175134	23.1872
45175135	23.0025
45175136	22.936
45175138	22.8867
45175139	24.5049
45175143	20.4187
45175145	20.7438
45175154	20.9557
45175155	20.0419
45175226	20.2833
45175250	18.7586
45175287	18.9655
45175347	18.7635
45175394	18.7586
45175399	18.8621
45175442	18.8744
45175537	23.9606
45175552	20.2488
45175575	21.1256
45175634	21.0074
45175667	20.9655
45175774	20.9286
45175784	21.2315
45175871	21.2315
45175884	21.1133
45175917	21.3202
45176002	22.3227
45176040	21.303
45176051	21.1453
45176099	21.5443
45176112	20.2463
45176323	20.7685
45176347	20.1798
45176393	20.6133
45176510	20.1084
45176512	21.4015
45176606	19.9113
45176633	20.1034
45176680	21.5665
45176693	21.0296
45176832	19.9286
45176871	20.5911
45176907	19.835
45176925	20.2167
45176951	20.931
45177102	20.0788
45177108	20.0099
45177115	20.3448
45177233	20.4113
45177278	21.0123
45177396	20.2956
45177456	20.1823
45177479	21.867
45177487	17.1034
45177516	16.697
45177521	16.8744
45177691	16.7044
45177726	17.3177
45177789	16.8522
45177844	16.8374
45177886	21.1576
45177912	19.7586
45178004	20.1897
45178018	20.9483
45178026	21.3079
45178065	21.0197
45178081	22.0025
45178092	21.0936
45178114	22.0394
45178124	21.1281
45178137	21.2562
45178158	21.8202
45178160	21.0025
45178255	21.3744
45178268	21.3227
45178303	21.0739
45178353	21.5049
45178487	20.8744
45178585	20.7537
45178697	20.835
45178743	21.1773
45178747	20.3571
45178753	20.399
45178773	21.3054
45178819	20
45178845	20.0345
45178913	20.9754
45178985	20.1724
45178988	20.3251
45178994	18.9064
45179000	21.7094
45179077	17.4901
45179091	17.9483
45179167	17.7562
45179169	17.1847
45179217	17.2167
45179221	19.3424
45179346	17.7611
45179360	19.4409
45179365	18.2783
45179397	18.431
45179407	18.3128
45179430	18.8399
45179664	18.4483
45179681	17.8153
45179727	17.1675
45179799	18.3818
45179839	18.5345
45179950	15.2315
45179970	15.2685
45179985	25.1552
45180010	29.6133
45180015	30.7882
45180045	30.9163
45180105	30.8424
45180114	30.8424
45180128	30.8424
45180143	31.5517
45180181	30.5345
45180194	31.101
45180281	30.2882
45180302	31.6379
45180308	30.936
45180480	31.1995
45180516	30.9581
45180527	31.2488
45180606	31.6502
45180610	26.2044
45180611	26.2488
45180613	26.6527
45180775	26.303
45180850	26.3079
45180875	26.5911
45180882	25.4483
45180897	25.3719
45181085	29.33
45181188	27.7241
45181212	27.6527
45181249	27.9754
45181405	27.8522
45181414	27.9261
45181475	27.798
45181510	29.5591
45181541	26.6502
45181554	26.2118
45181646	26.0148
45181688	26.5025
45181807	25.399
45181962	25.6207
45181964	25.399
45181972	25.399
45182037	26.1256
45182073	25.468
45182125	26.0837
45182141	25.3719
45182312	25.3399
45182320	25.4138
45182422	25.303
45182431	25.734
45182451	25.5961
45182464	26.3768
45182505	25.431
45182579	25.4335
45182592	25.9803
45182686	25.431
45182769	25.532
45182793	25.4951
45182831	25.4951
45182849	27.6626
45182855	27.0837
45182939	27.5123
45182991	27.1108
45182992	27.1527
45182993	27.2562
45183054	27.5345
45183124	25.7906
45183138	25.6552
45183139	25.6527
45183259	25.6527
45183261	25.7463
45183304	27.0419
45183391	16.564
45183402	16.2783
45183403	15.7734
45183406	16.7956
45183420	15.8079
45183623	16.4754
45183629	15.7906
45183664	17.3966
45183669	15.8251
45183739	15.803
45183790	15.8744
45183826	15.6478
45183917	15.6158
45184069	15.6182
45184125	15.6921
45184184	16.1502
45184211	16.1897
45184249	16.1158
45184260	17.3818
45184349	16.6601
45184382	16.5764
45184442	16.5369
45184711	22.9655
45184791	21.436
45184795	21.8596
45184858	22.0567
45184979	21.8867
45185015	21.8867
45185116	21.8867
45185119	22.0567
45185220	21.8867
45185252	21.7167
45185312	21.7167
45185438	21.8867
45185640	21.7167
45185680	21.7635
45185713	30.0665
45185764	23.298
45185789	24.8842
45185961	24.1576
45185962	24.4089
45186080	24.2833
45186140	24.399
45186142	24.3374
45186277	25.0148
45186415	25.069
45186504	23.9113
45186516	23.8128
45186716	24.1182
45186893	25.4163
45186983	18.564
45187097	18.7365
45187114	20.4261
45187147	19.9187
45187172	19.8596
45187324	19.5
45187333	19.4754
45187515	27.8276
45187534	26.0813
45187622	27.2365
45187659	26.931
45187663	27.0468
45187774	27.8719
45187777	28.2291
45187957	27.335
45187969	27.335
45188014	28.0074
45188067	27.7291
45188084	27.7291
45188155	27.7291
45188169	27.7291
45188182	27.8448
45188206	27.5517
45188271	27.335
45188277	27.5049
45188341	27.335
45188352	27.335
45188475	27.5049
45188487	27.335
45188773	27.6182
45188841	33.5739
45188867	23.7192
45188869	24.101
45188902	23.7167
45188932	23.9532
45188974	23.9089
45189027	23.7512
45189054	22.5468
45189159	18.8276
45189232	18.8251
45189263	18.8892
45189311	19.6034
45189522	16.5345
45189532	16.6084
45189550	17.8473
45189551	19.2438
45189557	16.234
45189638	16.0148
45189684	16.6034
45189747	16.1379
45189802	15.4557
45189842	15.4557
45189885	16.1059
45189930	15.1158
45190219	16.7438
45190332	16.2586
45190360	16.2833
45190437	17.2537
45190459	16.3596
45190797	19.1059
45190842	19.1133
45191017	19.1502
45191086	19.8005
45191245	19.1675
45191322	19.1675
45191438	19.1675
45191565	19.5665
45191824	18.9926
45191876	19.8103
45191881	20.3054
45191900	21.5123
45192031	19.899
45192061	19.803
45192109	19.803
45192148	19.8054
45192182	20.9261
45192240	19.0788
45192260	19.0788
45192269	26.0936
45192353	24.9704
45192436	24.9704
45192606	24.9704
45192648	25.0246
45192709	24.9704
45192730	24.9704
45192895	24.9704
45192921	24.9704
45193109	24.9704
45193110	24.9704
45193162	24.9704
45193248	24.9704
45193249	24.9704
45193295	24.9704
45193303	24.9704
45193522	24.9704
45193599	25.9015
45193681	24.0049
45193998	26.569
45194105	20.4655
45194421	20.4852
45194520	19.9335
45194734	20.032
45194926	19.3818
45194948	19.8005
45194954	19.7414
45194985	26.1059
45195186	23.1576
45195237	23.1823
45195271	23.0665
45195402	23.1626
45195483	23.4286
45195698	24.6502
45195884	24.5148
45196099	24.1133
45196237	23.9975
45196254	23.9975
45196317	23.9975
45196574	23.9975
45196681	24.0911
45196748	24.4212
45197137	24.0911
45197153	23.9015
45197164	23.0517
45197197	22.0296
45197277	22.2783
45197285	22.0591
45197386	42.7069
45197418	36.4951
45197426	36.5788
45197445	36.6281
45197454	36.4803
45197543	36.3892
45197603	36.3892
45197724	36.4803
45197769	36.3473
45197844	36.431
45197901	36.3473
45197982	36.4729
45198037	36.4803
45198251	36.3892
45198383	36.8547
45198418	36.5222
45198422	36.3473
45198556	36.9704
45198637	36.7241
45198666	40.266
45198730	39.6404
45198740	39.5911
45198790	39.5911
45198852	39.7315
45198971	39.2931
45199108	39.335
45199141	39.2094
45199318	40.6478
45199325	40.069
45199329	40.0099
45199330	48.1897
45199438	48.6256
45199442	48.5567
45199487	47.6059
45199496	47.564
45199541	47.697
45199674	47.9631
45199736	47.9138
45199874	47.9236
45199913	47.8793
45200295	47.8768
45200318	47.8768
45200357	49.4704
45200404	48.6995
45200431	48.867
45200478	48.6527
45200591	48.8325
45200708	48.9236
45200805	46.6404
45200815	51.2611
45200875	50.798
45200972	50.798
45200997	54.3054
45201141	52.6823
45201197	52.5813
45201208	52.5813
45201403	53.1256
45201405	52.6773
45201423	52.1133
45201566	53.3054
45201617	52.3374
45201631	52.3842
45201732	52.335
45201762	52.335
45201927	52.335
45201969	52.335
45201985	52.335
45202009	52.335
45202041	52.335
45202059	52.3793
45202098	52.6158
45202140	51.6305
45202160	52.1158
45202189	51.7044
45202317	51.9163
45202335	51.8128
45202339	51.7094
45202346	51.6552
45202348	51.6527
45202453	57.3399
45202479	56.3793
45202523	58.5222
45202545	58.1675
45202564	58.1675
45202570	58.1675
45202579	58.1675
45202598	58.1675
45202638	58.1675
45202673	58.1675
45202678	58.1675
45202681	59.3054
45202713	59.2537
45202716	59.2537
45202724	59.2537
45202757	59.2537
45202793	59.2537
45202816	59.2537
45202828	59.2537
45202832	59.2537
45202834	59.2537
45202878	59.2537
45202933	59.2537
45202957	59.2537
45202963	59.2537
45202965	59.2537
45203066	59.2537
45203089	59.2537
45203097	59.4704
45203117	59.4163
45203121	59.4163
45203130	59.4163
45203134	59.4163
45203148	59.4163
45203175	59.4704
45203229	59.3054
45203266	58.1675
45203274	58.1675
45203281	58.1675
45203283	58.1675
45203318	58.1675
45203333	58.1675
45203342	58.2956
45203365	58.8424
45203380	52.8202
45203382	53.1281
45203456	51.697
45203482	51.4581
45203492	51.3276
45203560	51.3276
45203574	53.2586
45203644	52.5764
45203648	53.6502
45203657	53.2906
45203661	53.2906
45203695	53.2906
45203698	53.2906
45203706	53.2906
45203716	53.2906
45203738	53.7118
45203770	53.3103
45203804	53.0148
45203830	53.0148
45203859	53.0148
45203870	53.0148
45203927	61.0493
45203943	26.2808
45203996	26.2808
45204083	26.2808
45204095	26.7463
45204105	26.4187
45204158	26.0099
45204249	25.7882
45204353	25.1429
45204434	24.9729
45204475	25.1059
45204555	25.234
45204580	25.0985
45204650	25.6305
45204780	23.867
45204783	24.0517
45205017	24.7315
45205035	24.601
45205146	24.2537
45205166	17.4089
45205224	17.3768
45205262	17.5443
45205330	17.3177
45205353	17.5369
45205357	17.7833
45205383	18.6429
45205386	14.6034
45205391	12.7882
45205437	18.335
45205556	13.4163
45205662	13.4163
45205664	13.4163
45205703	13.4163
45205727	14.3744
45205830	14.6921
45205869	15.9704
45205876	15.5887
45205882	10.5
45205884	11.5936
45205906	10.67
45205911	10.8374
45205917	12.1552
45205963	12.8251
45206017	12.133
45206028	12.1847
45206031	12.0123
45206064	12.3522
45206171	12.3473
45206173	12.303
45206265	11.335
45206355	12.1404
45206390	12.803
45206411	12.7833
45206428	12.7118
45206453	12.665
45206455	12.6576
45206464	12.6576
45206498	12.6576
45206576	12.6576
45206597	12.6576
45206619	12.803
45206630	12.3276
45206657	12.4581
45206717	12.7635
45206772	11.702
45206782	21.9975
45206911	15.2463
45206942	15.2463
45206947	15.2463
45206961	15.2463
45207016	19.1281
45207019	18.2118
45207041	18.3374
45207149	18.4433
45207158	17.3867
45207167	17.5123
45207368	17.5197
45207432	18.0517
45207459	17.9606
45207813	18.9803
45207999	18.8818
45208018	17.9089
45208036	17.1429
45208051	17.0911
45208308	18.3424
45208318	17.8276
45208376	17.7537
45208381	17.7906
45208384	16.8424
45208391	17.7906
45208392	17.3177
45208400	18.9064
45208401	16.7931
45208402	16.7931
45208403	20.6527
45208445	21.5123
45208521	22.0764
45208546	21.0394
45208585	20.6675
45208613	20.6232
45208614	19.532
45208629	19.3399
45208654	18.5862
45208667	18.8867
45208714	18.8424
45208735	19.9458
45208749	18.835
45208750	21.1453
45208782	19.6232
45208865	18.032
45208992	17.6305
45209074	17.5887
45209076	17.8621
45209275	17.8596
45209315	17.7217
45209355	17.4138
45209423	17.4557
45209627	17.6305
45209706	17.4138
45209738	17.4557
45209804	17.5468
45209815	17.4138
45209899	17.4557
45209947	17.4138
45210045	17.4507
45210092	17.4138
45210154	17.8005
45210156	14.3941
45210197	14.3867
45210307	17.5099
45210365	10.0665
45210426	10.5443
45210495	10.4507
45210582	10.4507
45210597	10.4507
45210606	10.4507
45210620	10.4507
45210664	10.4877
45210747	10.6872
45210761	10.9655
45210882	10.3177
45210953	10.2389
45210963	10.3719
45211253	10.1305
45211288	10.6847
45211446	7.92118
45211483	7.63054
45211499	8.09606
45211532	7.36207
45211569	7.41872
45211592	8.41379
45211653	7.43596
45211718	7.20197
45211868	9.19704
45211983	8.63793
45211998	8.46798
45212075	8.32512
45212191	8.60591
45212217	14
45212722	11.7463
45212768	11.5246
45212861	10.9409
45213024	11.0493
45213241	11.0025
45213345	11.2611
45213385	11.1158
45213439	11.1133
45213557	13.8719
45213653	11.2537
45213654	11.5369
45213903	11.335
45213950	11.335
45214060	11.6158
45214259	11.6749
45214316	11.1207
45214500	11.1601
45214721	12.5739
45215086	10.899
45215088	10.4631
45215114	10.4606
45215341	11.2488
45215506	10.6527
45215516	10.5911
45215556	10.5542
45215724	10.5394
45215737	16.0222
45215825	13.6773
45215967	13.8744
45215970	13.6773
45216027	14.0837
45216137	13.7192
45216163	13.8054
45216281	14.2857
45216666	14.2882
45217132	14.431
45217300	13.9212
45217391	13.2143
45217625	13.1798
45217824	14.202
45218099	12.9507
45218159	12.9507
45218200	13.2857
45218322	13.4778
45218679	13.6995
45218680	13.1453
45218997	13.0345
45219280	14.0616
45219459	13.0222
45219497	13.7635
45219534	13.1379
45219601	14.5911
45219643	9.49015
45219650	9.09113
45219762	11.9433
45219941	11.0394
45219978	11.0099
45220080	10.8227
45220255	10.064
45220363	9.79064
45220587	9.63793
45220757	9.88177
45220993	10.4704
45221554	8.68966
45221689	8.79557
45221695	8.73645
45221737	8.66749
45221860	9.24877
45221909	8.99261
45221914	8.43596
45221915	8.73892
45222061	9.09113
45222431	8.82759
45222447	9.85961
45222855	8.65517
45222958	8.68966
45222988	9.41626
45223122	9.85222
45223302	9.23399
45223348	9.38916
45223558	9.50493
45223682	9.9803
45223881	11.0246
45223923	10.7734
45223932	10.7611
45223941	10.4852
45223942	10.4335
45223943	10.5788
45224230	11.4187
45224287	12.798
45224407	11.9606
45224411	12.0985
45224412	12.032
45224447	12.032
45224449	12.032
45224654	12.7266
45224836	10.3054
45224928	9.39655
45225171	9.36207
45225264	9.23892
45225849	9.43596
45226189	9.30296
45226215	9.65764
45226232	9.30296
45226302	9.42611
45226357	9.64778
45226551	10.1847
45226643	10.3547
45226792	12.5739
45226955	11.0246
45226975	12.9015
45227156	12.2512
45227163	11.8867
45227164	11.8867
45227182	12.0049
45227431	12.6921
45227469	10.7266
45227483	10.3768
45227644	10.4778
45227809	10.6059
45227915	10.569
45227916	10.532
45227919	10.4951
45227928	10.532
45228068	11.0739
45228358	12.8227
45228486	11.798
45228502	11.7512
45228573	12.4729
45228833	10.899
45229086	11.0296
45229934	11.5542
45229976	10.2438
45230271	10.5616
45230962	10.2783
45230987	11.1749
45230995	12.4286
45231150	11.3916
45231151	11.3473
45231410	11.3695
45231455	12.4483
45231585	11.1453
45231683	10.4335
45232000	10.3251
45232305	10.798
45232316	10.3842
45232644	10.3473
45232683	10.1724
45232947	10.4631
45233361	10.234
45233555	9.96798
45233625	9.66995
45233649	9.48768
45234065	10.0369
45234601	9.74138
45234744	9.76108
45234947	9.50493
45235015	9.76108
45235163	9.52217
45235216	10.2956
45235670	9.74384
45235837	9.75123
45235944	9.78079
45236118	10.0394
45236409	9.73645
45236541	9.53695
45236660	9.52709
45236766	9.9532
45236834	8.90394
45237003	9.80296
45237117	9.49261
45237170	9.47044
45237182	9.89409
45237219	10.0123
45237554	10.5985
45237735	10.1355
45237804	10.1355
45237836	10.1527
45238032	10.1355
45238135	10.8202
45238187	10.2512
45238637	10.6576
45238724	11.1675
45238909	10.3842
45238923	10.431
45238930	11.234
45239060	10.3251
45239061	9.91133
45239171	9.92857
45239176	9.89409
45239319	9.89409
45239345	9.98276
45239350	9.96798
45239462	9.84975
45239645	9.77833
45239689	9.76108
45239863	9.99507
45240170	9.87931
45240271	10.1182
45240392	9.86946
45240415	9.99015
45240912	10.0665
45240913	9.79803
45241003	9.94581
45242031	10.2586
45242326	9.01478
45242405	9.23153
45242487	9.36946
45242880	9.34729
45242887	9.38424
45243000	9.16502
45243096	9.53202
45243218	9.35961
45243238	9.16502
45243314	9.29064
45243337	9.37931
45243349	9.17241
45243417	10.5025
45243511	10.2266
45243808	10.4015
45243840	10.335
45243985	10.2857
45244001	10.2438
45244077	10.6897
45244128	10.2438
45244151	10.1675
45244253	10.1502
45244301	10.3941
45244380	10.4852
45244493	8.33498
45244624	8.52709
45244671	9.15517
45244739	10.8276
45244989	9.86207
45244996	10.0961
45244997	9.99507
45245001	12.803
45245002	10.0542
45245007	10.0542
45245017	10.1133
45245071	12.3744
45245271	9.12808
45245328	8.66749
45245403	8.62069
45245435	9.60345
45245584	8.60099
45245585	8.39901
45245760	8.40148
45246009	9.74877
45246059	8.96798
45246213	8.99015
45246398	9.0197
45246450	9.10591
45246584	9.07143
45246727	9.29064
45246921	10.8645
45247271	8.51232
45247316	8.66502
45247392	9.0936
45247396	8.80049
45247437	8.18473
45247438	8.13547
45247507	9.65271
45248029	8.5936
45248499	6.5
45248509	6.74877
45248545	6.54187
45248565	6.65517
45248987	6.60099
45249151	6.12562
45249199	6.87931
45249352	7.02217
45249357	6.63793
45249774	6.63793
45249876	7.13793
45249935	6.53448
45249971	6.43103
45249990	6.28818
45249992	6.2069
45250088	6.26355
45250111	6.38424
45250272	6.35222
45250326	6.52217
45250332	6.3202
45250343	7
45250407	6.60099
45250412	6.51478
45250641	9.55911
45250743	8.85468
45250833	8.49754
45251059	8.42857
45251067	8.43596
45251454	8.66256
45251460	8.60837
45251599	8.61084
45251640	8.59852
45251729	8.62069
45251798	8.61084
45251804	8.61084
45251850	8.61084
45251853	8.61084
45251895	8.64778
45251980	8.48522
45252030	8.45074
45252053	8.45074
45252200	8.73892
45252434	8.5665
45252481	8.58621
45252515	8.33005
45252613	8.08374
45252746	8.48522
45252795	6.00246
45252802	6.01232
45252842	6.31773
45252944	6.02709
45252967	8.52956
45253174	8.20197
45253242	8.23399
45253371	8.18966
45253548	8.21429
45253621	8.18473
45253697	8.62315
45253742	8.55911
45253898	8.55911
45253910	8.55911
45254007	8.55911
45254095	8.55911
45254100	8.55911
45254125	8.55911
45254160	8.55911
45254193	8.55911
45254239	8.55911
45254305	8.55911
45254320	8.56897
45254418	8.56404
45254594	9.80788
45254598	6.95567
45254659	6.96059
45254751	6.95074
45254762	7.00985
45255060	6.74877
45255151	6.76355
45255169	6.6798
45255223	6.79803
45255280	7.30049
45255384	6.2931
45255638	7.79064
45255715	9.02217
45255749	5.06897
45255753	4.10591
45255757	5.21182
45255761	6.40148
45255974	6.09606
45256026	6.30049
45256027	8.38424
45256052	8.37192
45256083	7.97291
45256114	7.98276
45256178	9.28325
45256331	8.60591
45256414	9.24138
45256427	8.65025
45256770	8.5197
45256816	9.14778
45256951	8.61084
45256989	8.19704
45257033	8.2069
45258218	8.47537
45258273	8.05419
45258281	7.88424
45258317	7.91133
45258331	7.91379
45258373	7.95813
45258464	7.90394
45260586	8.39655
45260967	9.57143
45261191	6.42118
45261290	6.09852
45261292	6.40394
45261322	6.10837
45261441	6.1133
45261472	6.20443
45261618	6.06404
45261725	6.53202
45261774	6.31773
45261833	6.09606
45261886	7.0936
45261906	6.06897
45261907	6.40887
45261934	6.42611
45262141	6.45074
45262265	6.76355
45262327	6.62315
45262514	6.94828
45262559	6.49754
45262695	6.10591
45263050	6.71429
45263102	6.07635
45263122	6.32512
45263144	6.33498
45263226	10.6478
45263227	10.1724
45263376	10.1601
45263456	9.83744
45263462	9.94828
45263599	12.7069
45263657	9.83251
45263727	9.45813
45263730	9.46305
45264211	10.734
45264234	11.064
45264400	9.39901
45264741	9.2266
45264809	9.05172
45264874	9.01232
45264909	9.08128
45265061	9.07389
45265062	9.02956
45265198	9.10099
45265319	9.9335
45265588	10.3818
45265740	9.91872
45265776	11.7192
45265796	10.5443
45265866	10.4852
45265867	10.5148
45265950	11.1404
45265994	9.88177
45266001	9.91872
45266082	9.91379
45266099	9.90148
45266131	9.89655
45266231	9.93103
45266283	9.97044
45266297	9.9335
45266300	9.9335
45266309	10
45266518	10.0468
45266546	10
45266589	9.93103
45266590	9.93103
45266685	10
45266821	9.87931
45266889	9.88424
45267030	9.87931
45267054	9.88424
45267066	9.87931
45267141	9.98768
45267201	10.0049
45267227	10.5788
45267544	9.49507
45267812	9.61823
45267915	8.50493
45267964	8.49507
45267992	8.5
45268018	8.39901
45268049	8.49507
45268082	8.52956
45268200	8.41872
45268226	8.4532
45268265	8.50739
45268424	8.75616
45268834	8.45074
45268934	8.85468
45268935	6.77586
45268979	6.1798
45269127	7.25616
45269213	6.31773
45269215	9.6601
45269341	8.37192
45269460	9.38916
45269522	8.23399
45269538	15.4557
45269652	13.8695
45269703	14.0172
45269799	13.7808
45269990	14.6182
45270020	13.7463
45270062	13.8842
45270216	13.7414
45270242	14.5788
45270282	13.7414
45270285	13.8793
45270286	13.7611
45270345	14.3424
45270358	21.2315
45270379	14.2463
45270542	14.2833
45270697	14.2167
45270856	14.2167
45270869	14.2167
45270946	15.1823
45270957	13.6034
45271052	13.7414
45271247	13.5985
45271269	14.5468
45271341	13.7094
45271353	13.835
45271357	19.2685
45271387	12.0887
45271395	12.3128
45271435	12.1626
45271499	12.1626
45271534	12.3227
45271729	12.8448
45271751	11.6355
45271870	13.8818
45271918	8.97044
45271920	7.87685
45272148	7.87438
45272164	8.05172
45272189	8.26108
45272192	10.1453
45272202	6.26108
45272263	6.30296
45272270	6.79557
45272272	7.31773
45272300	5.87685
45272375	5.85468
45272407	6.88916
45272430	6.69458
45272485	6.40394
45272551	6.36946
45272698	7.06897
45272716	5.92611
45272736	4.46798
45272755	4.54433
45272768	4.71429
45272840	5.17488
45272907	3.66749
45272964	4.51232
45273016	4.54187
45273100	2.72167
45273104	2.34975
45273119	2.91133
45273136	2.81281
45273143	5.02463
45273150	2.75369
45273151	2.66502
45273187	2.66502
45273273	3.89901
45273296	7.21429
45273369	6.15271
45273381	6.34483
45273410	5.99261
45273411	5.91872
45273425	5.85222
45273429	5.51478
45273430	6.21921
45273446	4.02463
45273484	3.13054
45273497	2.13054
45273517	2.7266
45273567	1.11823
45273574	1.24877
45273577	2.16256
45273592	1.36207
45273671	1.57389
45273768	4.82266
45273786	3.5665
45273963	6.39655
45274040	5.13793
45274067	4.80296
45274074	4.73153
45274099	4.83251
45274196	4.76847
45274206	8.51232
45274209	6.5665
45274259	6.71921
45274273	6.56404
45274276	7.34975
45274391	6.8399
45274392	6.61084
45274394	6.75369
45274405	15.0394
45274443	10.3005
45274447	10.0468
45274448	10.2611
45274452	10.4581
45274453	10.0049
45274461	10.1552
45274510	10.032
45274511	8.89409
45274523	13.101
45274538	9.36207
45274555	9.41133
45274569	12.8153
45274594	13.0099
45274613	12.1034
45274742	15.0271
45274787	13.798
45274791	13.9261
45274833	14.6823
45274890	15.1823
45274907	13.8818
45274990	14.0197
45274995	15.9286
45275026	15.1675
45275045	15.2266
45275107	15.1601
45275108	15.1601
45275122	16.1576
45275164	14.0419
45275165	13.6478
45275244	17.1108
45275364	15.734
45275402	15.9064
45275511	15.9286
45275553	17.6034
45275588	14.5887
45275645	14.4803
45276358	13.6576
45276372	12.9975
45276373	13.5443
45276430	12.0862
45276499	12.1281
45276700	13.399
45276718	11.9507
45276746	13.4015
45276761	11.9187
45276762	12.0148
45276791	14.5714
45276826	13.5468
45276830	13.6281
45276941	13.2167
45277061	13.2094
45277265	13.1724
45277284	14.9261
45277339	11.8251
45277373	11.6281
45277430	12.9606
45277604	11.67
45277683	12.2167
45277759	11.6108
45277928	12.3374
45278257	11.6379
45278261	13.6133
45278316	12.5764
45278412	12.67
45278426	12.931
45278636	12.633
45278777	15.601
45278858	14.7389
45278968	13.1995
45279137	13.4089
45279172	13.2069
45279223	13.734
45279231	12.5616
45279238	12.4901
45279240	12.6478
45279244	13.0099
45279265	13.1626
45279320	12.8424
45279539	13.0345
45280192	12.3498
45280399	12.5271
45280505	12.3916
45280581	12.5616
45280783	12.4877
45280970	13.5493
45281166	13.032
45281409	12.9901
45281481	14.1995
45281722	12.7118
45281908	12.8276
45282038	12.7709
45282104	13.1059
45282453	12.064
45282459	12.6724
45282705	12.6502
45282906	13.3079
45283217	13.6404
45283240	13.6527
45283393	15.266
45283501	14.8571
45283563	14.9877
45283692	15.0443
45283755	14.9803
45284237	14.7562
45284592	16.1232
45284758	13.2192
45284883	13.7217
45284964	12.6478
45285028	12.2291
45285300	13.1379
45285353	12.9852
45285427	12.7857
45285461	12.7315
45285538	12.7931
45285609	12.7315
45285676	12.7365
45285790	12.9704
45286054	13.6527
45286422	12.4507
45286720	13.6404
45286732	12.7463
45287063	12.8916
45287202	12.7488
45287205	13.5
45287233	12.8596
45287552	13.2217
45288401	13.2365
45288443	13.0493
45288535	13.0419
45288607	13.0123
45288686	13.1108
45288714	13.1921
45288803	12.9138
45288810	13.032
45288865	13.0739
45289087	14.3571
45289107	13.4926
45289120	15.8473
45289177	14.4335
45289208	14.17
45289255	14.0123
45289480	14.0591
45289768	12.8892
45289838	12.9729
45289904	12.4064
45290837	12.6281
45291491	12.8103
45291499	13.2315
45291529	12.6133
45291536	12.9778
45292092	12.7291
45292466	12.8054
45292511	12.6232
45292663	13.9236
45292784	11.9901
45293995	11.9458
45294105	12.5345
45294169	12.0025
45294361	11.9409
45294527	12.335
45295355	11.3399
45295616	11.2488
45295657	11.7389
45295746	11.6379
45295844	12.3399
45296177	11.8966
45296229	12.0887
45296311	12.1108
45296412	12.702
45296419	11.7389
45297360	11.9433
45297361	11.9557
45297434	11.7167
45297500	11.8424
45297573	12.4778
45297582	12.2217
45297648	12.2414
45297687	12.2167
45297950	12.2167
45297983	12.3448
45298050	12.1404
45298160	12.2217
45298191	12.2512
45298207	13.0517
45298230	12.0788
45298357	12.266
45298385	12.2143
45298459	12.1626
45298615	12.3202
45298840	12.2808
45298858	11.0837
45298922	10.9261
45298923	11.1823
45298984	10.3424
45299157	10.7635
45299173	10.1133
45299190	10.2217
45299234	10.0616
45299239	10.0616
45299241	10.6034
45299330	9.77833
45299331	9.78818
45299425	9.93103
45299660	10.4704
45299784	10.1453
45300164	10.2365
45300271	10.1502
45300291	10.2734
45300376	10.4064
45300391	10.3571
45300443	10.2956
45300446	10.2931
45300794	10.1502
45300800	11.4187
45300821	10.3177
45301056	10.1749
45301298	10.1281
45301348	10.1207
45301558	10.1158
45301564	10.4877
45301645	9.78818
45302094	9.7931
45302124	10.1872
45302281	9.89163
45302282	9.9532
45302309	9.90394
45302430	10.1305
45302470	10.0419
45302494	9.81034
45302741	10.234
45302777	9.75369
45302780	9.77833
45302911	10.1798
45302928	9.81281
45302945	11.5517
45303163	11.5345
45303391	12.9384
45303411	12.2241
45303413	12.2537
45303414	12.2389
45303575	12.9975
45303622	11.532
45303771	11.5197
45303828	11.4901
45303984	11.4901
45304008	11.4901
45304025	11.4901
45304066	11.4901
45304093	12.1773
45304112	12.0936
45304140	14.2759
45304153	10.931
45304472	10.936
45304610	10.936
45304643	11.5764
45304647	9.88424
45304655	10.0271
45304692	10.1429
45304716	10.8842
45304729	10.0468
45304743	10.1773
45304765	10.0936
45304841	10.0936
45304909	10.8793
45304971	10.5049
45305034	10.7759
45305052	10.9039
45305093	10.4261
45305500	9.88916
45305843	9.99015
45305935	10.2118
45305957	11.4828
45305985	11.0443
45306004	11.2094
45306016	11.1108
45306052	11.2291
45306247	11.1256
45306303	11.1256
45306565	11.1256
45306664	11.367
45306808	11.0862
45306929	11.1207
45307082	11.6823
45307090	11.6379
45307288	11.4163
45307607	11.234
45307679	11.4384
45307735	11.4409
45307902	11.4113
45307911	11.4113
45308452	11.5468
45308456	11.0222
45308465	10.9803
45308555	12.7315
45308716	12.3719
45308725	12.2882
45308751	11.9507
45308790	14.8424
45308856	11.4729
45308904	11.569
45308974	11.7685
45309040	11.2857
45309062	11.3424
45309148	11.9581
45309256	10.1281
45310087	10.569
45310103	10.5271
45310505	10.0172
45311136	11.2192
45311295	10.5493
45311676	10.4113
45311867	10.3793
45311892	11.9483
45312102	10.3768
45312889	10.4163
45313186	11.1158
45313226	10.3177
45313347	12.67
45313596	11.4458
45314047	11.2118
45314338	11.2488
45314494	12.4507
45314615	10.9187
45315140	10.7217
45315364	11.7463
45315392	8.63054
45317721	9.05911
45317941	9.05419
45318172	9.73153
45318233	8.85961
45318469	9.36453
45318575	9.21921
45318852	9.02217
45319228	9.99261
45319458	8.76108
45319671	10.0862
45319867	7.27833
45319966	8.11576
45320222	8.31281
45320228	7.52217
45320348	7.55911
45320977	8.28325
45321434	8.28079
45321575	7.70443
45322020	8.89163
45322043	7.61823
45322044	7.66502
45322334	8.67488
45322389	8.07143
45322391	7.46552
45322444	7.75369
45322687	7.90148
45322751	11.5
45322832	10.3941
45323154	10.5911
45323210	10.5911
45323473	10.3473
45323535	11.6084
45323623	9.42857
45323892	9.47044
45323956	9.42365
45323972	9.44581
45324463	10.0099
45324711	8.67241
45325041	8.71921
45325075	9.14532
45325131	11.3498
45325156	9.24631
45325214	8.87438
45325226	6.10099
45325243	6.15517
45325343	5.73645
45325345	5.58128
45325357	6.39409
45325369	6.85961
45325427	5.52463
45325430	5.60837
45325449	6.86207
45325655	6.31281
45325676	6.7931
45325738	6.47537
45326129	5.53448
45326138	7.44089
45326147	5.88177
45326240	5.95567
45326490	10.4655
45326535	9.7734
45326594	9.44335
45326638	9.47044
45326729	9.74877
45327053	9.35961
45327210	12.7118
45327247	10.0542
45327554	9.9532
45327718	10.5172
45328117	9.94089
45328272	9.88916
45328377	9.92365
45328442	9.7266
45328509	9.71921
45328812	11.1601
45328816	7.97044
45329094	8.32759
45330768	8.22167
45331253	14.7488
45331558	13.1601
45331641	13.2118
45331805	14.1527
45331840	14.0345
45332105	14.6133
45332732	14.1379
45332800	13.8251
45332866	13.9458
45333165	13.7635
45333172	13.8621
45333195	14.1601
45333330	13.0764
45333360	13.0148
45333503	12.9729
45333694	12.9926
45333793	13.0567
45333906	14.8448
45333998	8.91379
45334074	5.7266
45334550	5.83005
45334554	5.69704
45334590	5.6601
45334986	5.98276
45335159	5.78079
45335216	5.87438
45335415	5.90887
45335469	6.92611
45335538	5.51478
45335583	5.79064
45336023	6.26601
45336033	5.99261
45336057	6.03202
45336117	8.76355
45336359	5.81034
45336462	6.10099
45336467	6.18473
45336526	10.4138
45336672	12.2217
45336682	13.33
45337049	12.968
45337058	11.9138
45337063	11.6158
45337074	11.6158
45337077	11.6158
45337080	11.6158
45337081	11.6158
45337089	11.6158
45337092	12.3251
45337180	13.3325
45337209	6.77094
45337302	6.71429
45337307	6.71675
45337386	7.41626
45337499	7.85714
45337646	6.17734
45338005	6.26108
45338295	6.74877
45338677	6.72906
45339109	3.82512
45339163	4.56158
45339396	4.26601
45340062	4.56404
45340196	3.75862
45340669	3.94581
45340893	3.90394
45341063	4.89655
45341175	4.78571
45341472	5.25123
45341731	4.50246
45341738	4.62562
45342020	4.867
45342172	3.99754
45342194	3.86946
45342339	4.24877
45342405	3.83744
45342566	4.08374
45343218	6.18227
45343490	6.80542
45343503	5.13054
45343537	4.86946
45343539	4.20936
45344174	4.64778
45344179	4.2266
45344211	3.69951
45344266	3.87685
45344558	7.34729
45344658	5.29064
45344665	5.02463
45344678	5.02463
45344679	5.02463
45344688	5.02463
45344714	5.16256
45344782	5.08374
45344794	3.5
45345012	3.28571
45345063	2.84483
45345074	3.37192
45345146	2.30296
45345201	2.19212
45345264	2.46059
45345285	2.14286
45345304	3.30296
45345420	2.18227
45345446	2.48276
45345456	3.26601
45345502	2.39163
45345511	2.35714
45345568	2.43596
45345579	2.5
45345615	2.04926
45347177	2.27833
45347231	2.37438
45347325	2.08621
45347332	2.03202
45347391	2.23399
45347527	2.2069
45347615	2.09113
45347664	1.92118
45347702	1.81773
45347944	2.34236
45348017	2.09852
45348039	2.23153
45348252	1.86453
45348365	1.84729
45348395	1.84236
45348547	2.27833
45348564	2.09852
45348624	1.98768
45348717	2.30788
45348725	2.39409
45348771	2.87438
45348888	2.41626
45348896	2.4335
45348919	3.05911
45348986	2.86207
45349041	2.42611
45349081	2.86453
45349161	3.35714
45349165	3.52956
45349173	3.91133
45349359	3.62562
45349464	3.81527
45349498	3.86207
45349501	2.9803
45349536	3.05419
45349598	2.49015
45349634	2.44335
45349702	2.3399
45349711	2.53202
45349754	2.2734
45349795	2.6798
45349808	1.91626
45349936	1.74877
45349943	0.866995
45350012	1.00493
45350039	1.57389
45350040	7.11576
45350079	5.65764
45350154	5.83744
45350159	5.69951
45350161	6.43596
45350169	6.00739
45350174	6.31034
45350180	6.37438
45350224	5.91379
45350228	5.45813
45350241	5.88424
45350253	3.19704
45350284	5.29803
45350286	4.17734
45350390	4.86207
45350391	3.51232
45350393	6.44581
45350399	3.57635
45350409	4.02956
45350414	3.96552
45350424	5.05911
45350430	4.61576
45350468	4.81773
45350474	4.45567
45350483	5.03448
45350484	4.8399
45350508	5.00985
45350519	4.34729
45350529	4.25369
45350532	4.35714
45350538	3.69951
45350551	2.16256
45350557	2.08128
45350570	3.08621
45350599	1.76355
45350673	1.67241
45350674	1.3867
45350678	1.74138
45350709	2.99507
45350732	3.42611
45350805	3.6601
45350831	3.73645
45350947	3.96305
45350955	3.79557
45350980	4.37931
45350982	4.10345
45350984	4.12808
45350986	4.19458
45351046	4.80542
45351071	4.53448
45351222	4.33498
45351357	4.38424
45351455	4.28571
45351578	4.26847
45351625	4.30788
45352009	6.23399
45352271	5.72414
45352371	5.24138
45352527	6.25862
45352726	5.29557
45352950	5.20197
45352968	6.61823
45353028	6.09606
45353658	6.19458
45353875	4.55911
45354063	4.47783
45354221	4.43596
45354553	5.07882
45354628	4.69704
45355395	5.0468
45355930	5.16995
45356466	6.07389
45356884	4.76601
45357129	4.84975
45357138	4.68227
45357643	5.82266
45358067	4.14778
45358476	3.94828
45358845	3.86207
45358932	6.52217
45359062	6.133
45359321	5.85468
45359680	6.02709
45360030	7.13547
45360947	6.67241
45361336	6.78325
45361545	7.25862
45361553	7.04926
45361557	8.81773
45361561	8.58128
45361581	9.00246
45361585	8.80542
45361643	8.36946
45361654	8.55419
45361808	12.0887
45361959	9.66749
45362118	9.88177
45362426	10.0985
45362427	9.81034
45362429	9.81034
45362437	9.81034
45362704	11.6453
45362832	7.633
45362979	10.4778
45363350	7.52709
45363355	7.04433
45363385	7.29803
45363512	6.85961
45363575	6.66749
45363662	6.66502
45363683	6.62562
45363958	6.62562
45363996	6.62562
45364021	7.67734
45364033	7.49015
45364219	9.04187
45364250	7.51478
45364318	8.13793
45364346	7.81527
45364351	10.6158
45364528	8.02463
45364529	7.71429
45364632	7.63793
45364651	7.70197
45364754	8.29557
45364785	6.39163
45364798	6.47783
45364825	7.01478
45364871	5.69212
45364961	5.66995
45364994	5.66749
45365035	5.74384
45365064	6.12315
45365082	7.64039
45365126	6.22167
45365142	6.18227
45365145	6.06158
45365210	9.67488
45365327	8.33251
45365690	8.24631
45365698	8.77094
45365826	8.133
45365873	10.0764
45365908	9.1601
45365999	8.95813
45366594	9.15025
45366599	8.84729
45366615	9.11823
45366861	9.24138
45366871	9.41872
45367097	9.07389
45367363	8.98276
45367448	8.9803
45367513	8.98522
45367933	9.06897
45367936	8.93842
45368394	9.36207
45368515	9.17241
45368555	9.34975
45368829	9.59852
45368834	11.5419
45368985	10.3374
45368991	9.62562
45368993	10.5468
45369356	11.5714
45369640	9.69704
45369756	9.63547
45369995	9.56404
45370028	11.367
45370677	9.49754
45370810	9.44828
45370966	10.0862
45370979	10.6798
45371128	10.0049
45371347	10.0049
45371427	10.0049
45371638	9.94335
45371719	10.1133
45371789	10.2635
45371790	10.0296
45371792	9.60345
45371941	9.74877
45372130	9.58374
45372283	10.8695
45372317	8.62069
45372334	8.73645
45372350	9.87685
45372435	9.23892
45372561	9.18966
45372569	13.1059
45372680	10.6281
45373019	11.4704
45373048	10.8744
45373379	10.7365
45373456	10.8522
45373619	11.2906
45373700	9.35468
45373711	9.7734
45373895	9.39901
45373947	9.17241
45373968	11.1305
45374036	9.33498
45374451	9.85961
45374540	9.49261
45374583	9.58621
45374738	9.47537
45374931	11.3695
45375522	10.0271
45375630	10.1823
45375757	10.9064
45375869	13.9507
45375961	12.7192
45376180	12.7192
45376369	12.7192
45376405	12.7192
45376548	12.7192
45376739	12.7562
45377107	12.8571
45377119	12.5567
45377207	13.234
45377279	12.5739
45377445	11.8498
45377514	13.6108
45377613	13.1133
45377633	11.8719
45377850	11.9458
45377926	11.7611
45378396	11.2463
45378397	11.1084
45378698	11.1084
45378722	11.1084
45378737	11.1084
45378754	11.4803
45378794	10.936
45378795	11.1158
45379016	10.8842
45379026	11.0049
45379041	10.8621
45379412	11
45379741	12.2512
45379764	9.9803
45380122	9.7069
45380190	9.68966
45380251	9.86207
45380552	9.24384
45380567	9.00985
45380633	9.06158
45380815	10.0985
45380903	9.58867
45380919	9.74631
45380921	9.26355
45380948	10.0099
45381201	8.55665
45381262	9.74631
45381563	8.3202
45381678	9.4532
45381756	9.38424
45381854	9.36946
45381936	9.92611
45381938	10.6601
45382079	9.59113
45382438	10.6158
45382973	9.20197
45383007	8.65517
45383071	9.05665
45383106	9.75862
45383152	8.3867
45383301	9.47783
45383317	9.26601
45383564	9.26601
45383693	10.3867
45384015	9.92857
45384323	9.76601
45384593	10.0517
45384712	9.68473
45384808	9.71675
45384888	9.41133
45384912	10.101
45384922	11.4803
45385134	10.6502
45385216	10.697
45385230	12.5197
45385336	10.8276
45385338	10.7069
45385389	10.7069
45385390	12.2291
45385408	10.1995
45385459	10.1995
45385515	10.7291
45385745	10.2488
45386039	11.7512
45386093	10.4433
45386226	10.1232
45386331	10.2094
45386435	11.0714
45386457	10.6355
45386695	10.6601
45386697	10.3768
45386856	10.8571
45387122	9.23645
45387716	9.54433
45387854	9.6133
45387960	9.11576
45387973	8.77833
45388093	7.70443
45388192	9.28079
45388206	8.25369
45388267	9.64778
45388283	8.45813
45388313	10.6478
45388337	9.5665
45388584	9.633
45388594	9.99754
45388807	9.64286
45388834	9.69951
45388937	10.3103
45388943	9.41872
45388957	9.73645
45389068	15.6281
45389174	14.3079
45389187	14.8695
45389188	14.8128
45389203	14.8128
45389248	15.0813
45389266	14.899
45389369	14.899
45389671	14.6576
45389700	14.2857
45389742	14.8768
45389817	14.5591
45389830	14.5616
45389916	14.5591
45389950	14.5591
45390046	14.8966
45390091	14.7537
45390101	13.9458
45390164	18.7808
45390225	17.298
45390241	17.2414
45390243	17.2562
45390257	17.2438
45390360	17.1995
45390365	17.2562
45390397	17.0443
45390410	18.2315
45390429	17.7167
45390502	17.8867
45390611	17.7734
45390695	17.7734
45390762	18.5419
45390763	18.6527
45390807	18.7759
45390817	18.5
45390824	17.8793
45390892	23.8621
45390896	17.8695
45390924	18.1798
45390937	18.2956
45391000	17.2783
45391013	17.4901
45391117	17.4335
45391180	17.4828
45391359	17.5394
45391390	17.3276
45391395	18.0296
45391424	17.9236
45391456	17.8916
45391793	17.6847
45391798	17.6847
45391846	17.9015
45391866	18.3621
45392036	9.87685
45392072	12.4557
45392080	11.3596
45392112	9.41379
45392239	9.76108
45392415	9.36207
45392502	9.37192
45392708	9.37931
45392789	12.3867
45392814	9.98768
45392816	10.0296
45392833	9.92857
45392888	10.468
45392897	10.2044
45392976	6.94581
45392977	7.38916
45392979	6.05665
45392980	6.26108
45393092	7.84975
45393228	8.40887
45393434	8.17488
45393441	7.9803
45393581	7.96059
45393591	7.29557
45393600	15.2315
45393630	13.6158
45393828	13.5099
45393844	13.4606
45393912	14.2512
45393948	13.8842
45394026	13.9433
45394178	13.8842
45394190	13.8842
45394243	14.1552
45394352	13.4606
45394413	13.5099
45394434	13.8842
45394449	13.4606
45394518	13.5099
45394628	13.6724
45394966	13.4631
45394976	13.4606
45395111	13.4606
45395113	13.5616
45395115	13.5099
45395117	13.5099
45395119	13.5123
45395140	14.8399
45395218	7.87192
45395248	5.05665
45395335	5.07882
45395382	15.4631
45395420	15.2365
45395507	14.9433
45395511	15.8571
45395516	15.2562
45395522	16.5123
45395543	16.0961
45395544	16.032
45395545	17.8645
45395546	15.3128
45395548	15.3128
45396064	16.5443
45396111	15.8547
45396125	14.968
45396285	15.0172
45396409	15.4409
45396415	15.1798
45396448	15.2882
45396455	15.1798
45396488	15.9335
45396558	14.968
45396680	14.968
45396742	15.2389
45396909	14.968
45397321	14.968
45397331	15.0665
45397444	15.7192
45397459	15.2956
45397615	15.4975
45397628	16.702
45397669	8.29064
45397923	13.7389
45398076	8.70197
45398334	8.67241
45398343	8.67241
45398440	8.67241
45398547	14.5936
45398768	11.6256
45399067	12.6675
45399139	11.9015
45399178	12.1798
45399193	11.8202
45399238	11.8202
45399399	11.8202
45399466	12.0911
45399468	11.1256
45399549	11.1256
45399550	11.5049
45399636	11.2685
45399886	11.2488
45400013	14.1182
45400206	8.23153
45400320	8.39409
45400337	8.49015
45400662	8.52217
45400955	9.91133
45401532	8.14778
45401720	7.99754
45401791	7.99754
45401933	8.48522
45402047	8.68719
45402115	7.53202
45402174	8.9064
45402176	7.80296
45402263	7.79064
45402388	7.65271
45402415	8.11576
45402425	7.24138
45402477	7.76601
45402700	7.24631
45402750	7.24631
45402913	8.37192
45402971	7.28325
45402972	7.27586
45403072	8.70443
45403142	8.22906
45403181	8.83251
45403202	8.41626
45403315	8.36453
45403486	8.42365
45403490	8.92611
45403608	7.10099
45403611	6.92365
45403616	7.46305
45403724	7.28079
45403734	7.3867
45403782	11.0493
45403864	10.2562
45403872	8.84483
45403880	8.48276
45403992	8.89655
45404056	8.74384
45404064	5.60591
45404093	5.6601
45404101	5.88916
45404173	7.14778
45404181	8.47537
45404205	8.67734
45404229	8.55172
45404281	6.35222
45404340	6.24384
45404384	6.78571
45404443	5.75123
45404478	5.71921
45404590	5.70443
45404601	5.73399
45404799	5.78079
45404800	7.68719
45404935	7.02217
45405073	7.02217
45405091	7.05419
45405106	7.02709
45405125	7.94828
45405189	8.1798
45405259	7.18227
45405356	7.45074
45405420	7.23645
45405695	7.17488
45405753	6.99507
45405832	6.97537
45405949	7.01232
45405978	7.05419
45406017	7.05911
45406252	6.96552
45406272	6.98768
45406296	7.05172
45406381	7.08867
45406394	7.03695
45406441	7.34729
45406458	8.30049
45406601	7.97291
45406668	8.57389
45406706	9.32266
45406994	9.00739
45407010	9.65764
45407211	9.00739
45407312	9.00739
45407432	9.00739
45407444	9.00739
45407569	9.00739
45407844	9.54187
45407861	9.09606
45407904	10.1305
45408098	9.03695
45408137	9.03695
45408161	9.67241
45408382	9
45408458	9
45408546	9.01478
45408561	8.86207
45408780	8.84729
45408905	8.84729
45408984	8.8867
45409025	8.90148
45409215	9.1601
45409314	8.8399
45409360	9.56404
45409476	8.73892
45409646	8.79557
45409715	11.0517
45409782	9.45567
45409882	9.45567
45409891	9.45567
45409925	10.6749
45409937	8.02709
45410035	7.35961
45410038	7.25862
45410225	7.25862
45410370	7.27833
45410679	7.94335
45410680	7.32266
45410764	7.79557
45410849	7.58128
45411017	6.83005
45411207	7.36946
45411247	7.19704
45411274	7.66502
45411325	6.62315
45411348	6.62315
45411369	7.42365
45411491	7.98768
45411638	7.34729
45411640	7.32512
45411842	9.41872
45411901	7.73892
45411940	7.47291
45412008	7.50739
45412082	7.51232
45412143	8.06897
45412235	7.97291
45412314	9.38916
45412436	8.00739
45412574	9.30542
45412765	8.83744
45412785	7.67241
45412895	7.53941
45413019	7.67734
45413056	7.21429
45413327	7.36207
45413397	7.19212
45413402	7.40148
45413411	9.94335
45413470	9.97537
45413516	9.22414
45413749	9.23645
45414067	9.83251
45414137	9.08867
45414285	9.0665
45414374	10.4089
45414490	9.62069
45414524	9.58374
45414585	11.1478
45414633	9.61823
45414800	9.69704
45414873	10.2192
45414912	9.68473
45414929	9.65517
45414958	9.60345
45415017	9.60345
45415065	9.82512
45415143	9.59113
45415148	9.75862
45415203	9.70443
45415321	10.3966
45415344	9.78571
45415401	9.81034
45415408	10.1897
45415461	9.38916
45415475	9.08621
45415532	9.14039
45415644	9.1798
45415773	9.11823
45416054	9.13054
45416059	9.19951
45416071	9.1798
45416351	9.09852
45416384	7.94581
45416410	7.97044
45416490	8.71182
45416505	7.97044
45416544	8.02463
45416772	8.87685
45416775	7.83005
45416817	7.58621
45416995	7.68966
45417063	8.23645
45417180	7.92365
45417207	8.92365
45417234	8.23153
45417557	8.24877
45417632	9.45074
45417879	8.75369
45417881	8.89655
45417904	8.86946
45417933	11.6108
45417960	9.05419
45417980	8.77586
45418130	8.93596
45418267	8.71182
45418556	10.0911
45418628	7.68473
45418675	9.1798
45418716	8.46059
45418734	8.06404
45418814	8.07882
45418831	8.74877
45419116	9
45419283	8.39409
45419324	8.31773
45419810	8.35222
45419841	9.39655
45420019	7.29557
45420021	7.38177
45420069	7.83251
45420141	9.80296
45420214	9.27586
45420258	9.46305
45420650	9.98276
45420722	9.38177
45420835	12.0837
45420898	11.5714
45420900	11.1897
45422312	10.8103
45422642	10.8227
45422692	11.2488
45422804	9.89655
45422865	10.165
45422901	10.1059
45422989	10.3966
45423053	9.72414
45423495	9.75862
45423554	12.1798
45423579	8.02709
45423889	7.98522
45424111	7.92118
45424430	11.6626
45424433	8.21429
45424521	8.25616
45424644	8.37685
45424710	8.15271
45424724	8.28571
45424833	8.26108
45424948	8.61084
45425042	6.75616
45425162	6.18966
45425176	6.17488
45425248	6.15517
45425279	6.79557
45425336	6.2931
45425374	5.76355
45425506	5.7069
45425529	6.42611
45425618	6.41626
45425645	5.51724
45425657	5.50739
45425795	5.52463
45425940	7.5468
45425942	7.7266
45426103	6.82266
45426130	6.87438
45426238	6.62315
45426265	7.20936
45426690	7.8867
45426742	9.10345
45426880	6.97783
45426902	7.14532
45427128	7.05172
45427131	7.19704
45427179	8.64286
45427219	5.86946
45427309	6.0197
45427387	6.13793
45427429	7.37685
45427559	5.69212
45427592	5.74384
45427614	7.42118
45427663	5.44581
45427692	5.2734
45427723	5.91133
45427742	6.36453
45427787	5.94828
45427857	5.76355
45427872	5.94089
45427977	7.71429
45427990	6.14039
45428047	5.98276
45428263	6.15517
45428264	10.1823
45428544	7.4064
45429012	8.17734
45429039	8.19212
45429374	7.90887
45429487	9.63054
45429495	6.13793
45429648	6.10345
45429656	6.13547
45429757	10.734
45429786	9.46552
45430102	9.43842
45430407	9.4064
45430653	9.40887
45430800	9.63547
45431803	9.02709
45431824	9.23645
45431907	12.8177
45432165	9.91379
45432206	8.8399
45432411	7.94581
45432475	8.07143
45436773	8.93596
45437052	8.50246
45438080	7.90394
45438304	8.99754
45438312	9.21182
45438435	8.65271
45438470	8.46059
45438739	8.51478
45438748	9.28571
45438872	8.38424
45438895	8.44581
45438924	12.5739
45438946	7.67488
45439079	7.71429
45439098	9.14039
45439167	8.43103
45439172	9.15517
45439230	8.79064
45439235	8.64532
45439244	8.64532
45439250	8.66995
45439302	8.74138
45439304	8.89901
45439367	5.73892
45439524	7.94335
45439863	7.18227
45440007	6.75123
45440145	7.58374
45440225	6.83498
45440253	7.133
45440289	7.16502
45440685	7.13547
45441065	7.12562
45441222	9.16256
45441427	7.33251
45441555	5.64532
45441567	5.73892
45441645	5.61576
45442017	8.1133
45442172	5.9335
45442188	6.05419
45442444	5.94089
45442566	5.96798
45442682	7.31773
45442735	5.61823
45443306	5.41872
45443558	5.84236
45443954	11.3227
45444012	10.8424
45444670	11.064
45444678	10.7906
45444846	10.6773
45444860	11.0862
45444874	10.8522
45444875	10.8005
45445248	10.9951
45445256	11.5542
45445278	10.9236
45445392	10.3571
45445434	10.3522
45445507	10.4828
45445581	10.9631
45445630	6.15517
45445632	6.15517
45445857	6.17734
45445874	5.90887
45445893	5.90887
45445901	8.37438
45445928	8.64286
45446022	8.38424
45446024	6.94828
45446026	6.68473
45446030	7.41872
45446031	4.52956
45446032	7.80788
45446198	7.89409
45446200	6.82266
45446201	7.19951
45446206	7.03941
45446689	6.99507
45447130	6.94581
45447362	6.94581
45447363	7.15764
45447412	7.08867
45447489	7.75123
45447547	6.89409
45447606	7.28325
45447661	8.08128
45447663	7.15517
45447694	7.05911
45447701	7.12069
45447703	6.85222
45447707	6.7734
45447850	7.04433
45448074	6.69704
45448104	6.9064
45448148	6.73892
45448150	5.84236
45448248	9.11084
45448306	8.58621
45448342	8.37685
45448423	9.91626
45448721	8.42365
45448758	8.4335
45448811	10.9901
45448830	9.55172
45448898	9.8202
45448916	9.89163
45448920	9.82512
45448944	9.867
45449058	8.65271
45449070	8.43103
45449166	7.60591
45449192	7.82759
45449228	7.9335
45449453	9.20443
45449763	8.49754
45449839	8.48276
45449901	8.52463
45449928	8.92611
45450233	8.61084
45450458	9.43103
45450850	8.15271
45451051	8.25369
45451216	8.86453
45451272	8.01724
45451280	7.94335
45451380	10.9852
45451675	10.0862
45451687	10.0837
45451706	11.5591
45451998	11.0345
45452323	11.4581
45452554	11.9286
45452713	11.5443
45452716	11.4113
45452720	11.4089
45452721	11.3177
45452778	11.3177
45452787	11.3177
45452850	11.3177
45452878	11.4163
45453012	11.2488
45453140	15.0345
45453391	11.33
45453569	11.1601
45453594	11.9828
45453827	11.5148
45454003	12.5345
45454030	11.5985
45454102	11.5985
45454144	12.1084
45454227	11.6034
45454321	11.9483
45454398	12.9261
45454539	11.0148
45454598	11.7808
45454615	11.7143
45454616	11.33
45454739	11.2217
45454889	11.2217
45454897	11.1798
45455124	11.5813
45455153	10.7537
45455228	11.2463
45455233	10.5788
45455292	18.0148
45457873	15.1946
45457901	15.0739
45457926	15.4236
45458103	15.0591
45458117	14.9409
45458162	14.9409
45458638	15.0099
45458650	16.0764
45458659	15.1897
45458819	15.3399
45459011	17.1897
45459380	16.1724
45459458	16.1995
45459497	15.766
45459616	15.7266
45459748	16.1872
45459767	15.9877
45460168	15.4631
45460258	15.8054
45460304	16.5443
45460402	16.1502
45460692	15.3719
45460695	15.266
45460710	16.1207
45460761	15.4089
45460985	15.8621
45461046	15.5887
45461363	16.0788
45461980	15.7685
45462016	15.9729
45462071	17.6552
45462308	16.6552
45462486	16.6921
45462498	17.3374
45462567	17.0394
45462666	17.0369
45462679	16.2537
45462762	14.7069
45462923	14.9236
45462953	14.9877
45462989	14.4828
45463361	14.8818
45463598	14.4409
45463944	14.5271
45464020	14.8941
45464052	14.5419
45464059	7.68227
45464068	7.97537
45464247	8.77833
45464298	8.133
45464304	8
45464305	9.78818
45464318	8.41133
45464324	9.63054
45465165	12.2241
45465246	10.2365
45465337	10.5665
45465853	10.5764
45466221	14.7315
45466472	12.6256
45466558	12.936
45467729	12.83
45467916	12.7438
45468031	12.8251
45468249	13.4335
45468783	12.4803
45469040	12.4803
45469266	12.5271
45469658	14.2611
45469958	10.266
45470015	10.3251
45470091	11.1232
45470264	11.5271
45470271	11.2562
45470432	11.1724
45470807	11.234
45470808	11.1281
45471427	12.2266
45471809	12.6527
45471876	10.7635
45472297	11.1847
45472701	10.835
45473025	11.2365
45473051	10.3892
45473108	10.835
45473171	9.18227
45473340	9.08374
45473517	10.5468
45473684	9.15271
45475001	10.6601
45475089	9.42611
45475144	9.08867
45475755	10.17
45475848	9.01232
45475917	9.91626
45476115	8.85222
45476595	8.94089
45477100	9.03941
45477242	9.37931
45477243	9.44828
45477675	10.7143
45477824	10.3744
45478815	10.5222
45479225	10.7167
45479723	11.2759
45479860	10.9261
45479985	10.8054
45480172	10.9433
45480218	11
45480390	12.4433
45480615	10.1626
45480914	11.5665
45481044	9.97537
45481136	10.8399
45481284	9.56158
45481574	9.12808
45482230	9.5665
45482465	9.47537
45482919	9.57882
45482988	9.57143
45483451	11.4089
45483746	9.867
45483750	10.0616
45483752	10.2414
45483760	9.89655
45483799	11.2833
45484026	9.2266
45484086	10.1158
45484138	8.75862
45484167	8.87931
45484243	8.9335
45484286	8.91626
45484401	8.68473
45484418	9.2069
45484458	8.64286
45484468	10.2094
45484492	9.04926
45484525	9.28079
45484633	8.78818
45484634	9.82266
45484643	9.84975
45484708	8.87931
45484709	8.62562
45484862	9.55172
45484874	9.7931
45485166	8.93842
45485203	11.234
45485244	10.9163
45485302	14.3571
45485343	13.3374
45485419	13.9433
45485427	13.3719
45485629	13.7315
45485798	13.468
45486018	14.0468
45486095	13.2069
45486102	13.399
45486150	13.436
45486401	12.5714
45486944	10.5591
45486951	8.49261
45487055	10.9433
45487217	17.803
45487274	17.6281
45487340	17.4729
45487688	17.532
45487694	17.0665
45487696	16.6823
45487710	16.6823
45487711	18.2931
45487823	18.2931
45487833	15.5468
45487838	15.4803
45487843	15.4138
45487851	15.4138
45487853	15.4138
45487857	15.7857
45487878	20.6626
45488432	12.0493
45488511	12.0222
45488556	12.0197
45488888	12.4286
45489352	11.3744
45489418	11.0025
45489512	12.2118
45489614	11.7438
45489700	11.8547
45489708	12.5788
45489983	8.53695
45490018	8.28325
45490678	9.33744
45490701	9.2266
45490860	14.234
45490932	10.5985
45490941	10.8325
45491024	10.8916
45491611	11.9113
45491631	12.4532
45491646	10.5887
45491647	11.1823
45491648	10.4286
45491710	10.4261
45491902	10.4163
45492288	10.5542
45492854	11.9901
45493129	7.31034
45493142	7.22167
45493369	7.68473
45493383	7.47783
45493451	7.74138
45493882	7.58128
45494025	8.86453
45494348	7.42365
45494499	7.55665
45494537	11.1995
45495728	9.43842
45496178	9.867
45496699	9.84729
45496740	9.60345
45496849	9.7266
45497030	10.5148
45497141	7.15271
45497438	7.21429
45497683	7.22414
45497828	7.1133
45497839	8.64039
45497912	8.19951
45497955	8.33251
45498058	9.25616
45498231	7.51724
45498549	9.11823
45498586	7.96305
45498745	8.08867
45499026	8.08374
45499336	8.56897
45499438	7.94335
45499509	7.62069
45499511	4.81281
45499515	4.98522
45499517	4.34975
45499519	5.75369
45499525	5.64778
45499794	6.59113
45500453	5.7734
45501051	5.46059
45501162	5.51724
45501297	5.73153
45501449	5.89409
45501621	6.58867
45501968	5.81034
45501981	5.93596
45502108	5.82512
45502164	5.90887
45502221	8.367
45502511	7.40887
45503669	8.75616
45503719	9.52463
45503746	8.9335
45503801	9.00246
45503901	9.29557
45504249	9.10837
45504545	9.23892
45504763	11.6946
45505490	8.67488
45505492	8.57143
45505494	8.47044
45505496	8.45074
45505851	8.41133
45505926	8.11576
45506558	7.89655
45506733	8.16749
45506883	7.94581
45506892	8.13054
45506902	7.6798
45507703	7.70443
45508194	9.20197
45508197	9.05665
45508203	9.60099
45508220	9.03941
45508259	8.11576
45508339	8.82759
45508380	8.26847
45508462	8.08621
45508913	9.49507
45508952	10.0172
45509029	10.0591
45509189	10.1724
45509553	9.94335
45509781	10.2217
45510006	10.633
45510036	9.18473
45510382	8.93842
45510972	9.12562
45510973	9.26108
45511110	8.91626
45511141	8.85468
45511145	8.85468
45511208	8.85468
45511211	9.42857
45511600	8.93842
45511794	8.71921
45511824	9.36946
45511888	8.87931
45511899	8.67488
45511901	8.8399
45511926	9.25369
45511935	8.47291
45511952	8.86946
45512120	9.41872
45512132	8.85961
45512201	8.65517
45512401	8.69951
45512497	8.62069
45512580	8.62069
45512744	8.93596
45512812	8.50985
45512849	8.82759
45512866	8.76847
45512938	8.14039
45513533	9.63793
45513736	8.34975
45513737	8.96798
45513810	12.0271
45513984	10.5591
45513987	10.8177
45514075	10.7833
45514167	10.6478
45514191	10.5419
45514549	11.0271
45514569	9.58374
45520633	9.10837
45521035	8.44581
45521135	8.02463
45521166	8.02463
45521464	8.29557
45521545	8.23892
45521583	8.74631
45522299	9.30296
45522656	7.03202
45522657	6.94089
45522672	7.41379
45522751	6.93842
45522850	6.60099
45523089	6.59113
45523193	6.65025
45523524	6.69704
45523530	6.7266
45523533	7.08128
45523591	6.99754
45523768	6.76847
45523868	7.1133
45524486	6.7266
45525313	6.89163
45525358	5.90394
45525718	5.32759
45525896	5.34236
45526379	5.83005
45526749	5.30296
45527334	5.44581
45527433	5.22906
45527585	5.32512
45527715	5.68473
45527741	3.96059
45528030	5.22167
45528083	5.52709
45528105	4.87685
45528162	4.83744
45528187	5.89163
45528241	4.60591
45528299	8.67734
45528304	6.39409
45528414	6.47537
45528548	7.47044
45528722	7.02956
45528781	7.74631
45528895	6.34483
45529152	6.25616
45529687	7.5936
45529721	7.15517
45529723	6.18719
45529967	5.60099
45530193	5.5468
45530196	9.84975
45530371	8.47291
45530474	8.78571
45530490	10.2537
45530536	10.4089
45530539	10.3645
45530713	10.1232
45530749	8.76601
45530880	7.87438
45530933	8.65517
45530993	6.47783
45531084	6.12069
45531176	5.7069
45531230	5.45074
45531289	5.20443
45531298	5.25616
45537292	3.69212
45537674	3.5
45537788	5.58374
45538095	4.30049
45538283	4.44581
45538370	4.38177
45538421	7.78079
45538819	4.87931
45539069	4.82759
45539070	4.66502
45539071	4.62562
45541352	6.3867
45541455	3.90148
45541739	3.63054
45541921	4.39163
45542063	4.46798
45542322	4.87438
45542508	4.12808
45544819	3.99507
45545100	5.52956
45545156	4.13547
45545499	6.06897
45545837	4.81773
45545917	4.81281
45545974	6.9064
45546028	5.26847
45546093	6.15271
45546222	5.08374
45546293	7.08621
45546398	5.19212
45546401	4.42857
45546602	4.30542
45547271	8.42611
45547670	6.24384
45547784	7.18473
45547814	6.36946
45548015	6.51478
45548181	6.37931
45548395	6.72906
45548431	6.60099
45548597	6.44581
45548886	7.97291
45548984	5.89655
45549070	5.72906
45549227	3.24631
45549266	3.48276
45549426	4.11823
45550001	2.79064
45550155	3.3399
45550395	3.17734
45550548	4.08867
45550990	5.82266
45551100	4.73892
45551154	4.72414
45551212	4.72414
45551231	4.72414
45551274	6.32759
45551289	3.90148
45551341	3.90148
45551404	6.55911
45551419	2.66749
45551594	2.57635
45551731	7.06404
45551736	5.98522
45551893	5.79064
45551915	5.84483
45551924	8.90887
45551943	7.70197
45552094	9.52463
45552117	8.97783
45552408	8.9335
45552411	9.0665
45552667	8.9335
45552668	9.05665
45552683	19.8251
45552691	14.6552
45552692	14.6552
45552697	14.6552
45552861	14.8522
45553188	15.2759
45553189	15.2759
45553224	15.0591
45553267	14.9951
45553337	16.3793
45553371	15.1281
45553379	15.1281
45553411	15.5123
45553501	14.8645
45553552	15.6798
45553605	11.5345
45553607	11.5862
45553695	12.67
45553718	12.2537
45553734	15.7685
45553829	8.74877
45553849	8.74877
45553904	8.74877
45553916	8.74877
45553985	8.74877
45554021	11.3202
45554051	7.87685
45554060	16.9631
45554163	15.0542
45554257	14.3793
45554384	14.3522
45554389	14.3522
45554529	14.3522
45554556	14.9384
45554705	13.8202
45554827	14.3399
45554983	13.9187
45555045	14.6207
45555106	14.3842
45555131	15.1995
45555332	14.6281
45555413	15.1897
45555523	13.3596
45555526	13.1034
45555543	13.1034
45555744	13.6281
45555752	13.734
45555924	13.0197
45555986	13.0788
45556006	12.7906
45556013	15.0246
45556090	10.936
45556158	10.8571
45556186	11.0197
45556310	10.9163
45556402	10.9113
45556444	10.9163
45556462	15.3596
45556768	8.78325
45556793	8.31773
45556823	8.42365
45557088	8.53695
45557198	9.05665
45557347	8.95567
45557404	9.55172
45557512	9.80049
45557534	10.5493
45557569	9.66749
45557571	9.55419
45557670	9.4532
45557691	10.3916
45557825	9.44335
45557859	9.90887
45557872	10.5813
45558056	5.94581
45558058	4.97291
45558229	2.98522
45558811	4.43596
45559439	2.5665
45559474	3.04187
45559599	4.69458
45560320	3.36946
45560353	3.34975
45560379	3.31773
45561115	4.3867
45561148	3.27094
45561273	2.96305
45561512	2.37438
45561591	1.91626
45561612	2.26108
45561778	2.50739
45562155	2.867
45562215	1.70197
45562504	1.67488
45562584	2.60345
45562691	2.13547
45562693	2.69212
45562858	1.69704
45562897	3.64778
45562910	2.6601
45563468	3.05419
45563728	6.19212
45563859	4.39163
45564282	4.35468
45564385	4.80542
45564470	4.46059
45564524	5.75616
45564857	3.9064
45565125	4.52217
45565196	3.0936
45565730	5.08621
45565906	1.92611
45565911	2.77586
45565933	2.62069
45566138	1.867
45566497	1.69951
45566939	3.07635
45567068	1.30049
45567086	2.07635
45567156	1.5936
45567437	1.80049
45567537	1.23645
45567597	2.63547
45567618	1.92365
45567619	1.74138
45567777	1.79803
45567824	2.367
45567944	1.89655
45568175	1.4064
45568205	2.81773
45568246	1.79064
45568546	2.16995
45569059	2.89901
45569513	1.74138
45570674	2.72167
45570832	2.56404
45570833	2.19212
45570874	2.26601
45570999	2.78079
45571028	3.00739
45571279	2.64039
45571288	3.19704
45571889	2.60099
45572057	2.36207
45572877	2.91872
45572900	3.68227
45573013	5.08867
45573235	3.92365
45573237	3.91626
45574364	3.91626
45574421	3.98522
45575150	4.65025
45575270	4.55172
45575408	2.74877
45575434	4.48276
45575535	4.15271
45575537	4.7734
45575689	4.35468
45576221	4.51478
45576286	4.18227
45576487	6.63793
45576954	4.9064
45576975	4.62562
45577081	5.00739
45577292	5.79803
45577534	4.23153
45577630	3.87438
45577680	4.38424
45577816	4.29064
45577839	3.91626
45578348	4.47291
45578477	4.52956
45578531	3.62808
45578694	3.58374
45578842	4.5197
45579014	1.867
45579120	2.9803
45579377	2.56404
45579410	2.14532
45579465	3.14532
45579486	1.75616
45579494	1.74384
45579685	2.26847
45579849	1.72414
45579915	1.64532
45580332	2.59852
45580455	1.87438
45580541	2.367
45580966	2.73892
45580975	3.82512
45581676	2.99261
45581684	2.77833
45581754	3.133
45581846	3.08621
45581951	3.62315
45581990	2.69212
45582145	2.8867
45582298	2.84236
45583444	7.50246
45583749	5.65025
45584215	5.61084
45584641	5.67734
45584642	5.55911
45584767	5.60345
45584869	6.4532
45584996	5.38177
45585517	4.09606
45585861	6.63793
45585965	3
45586099	2.97291
45586251	4.90148
45586847	2.34729
45586848	2.27833
45586891	4.80788
45586906	2.31034
45587043	2.25369
45587562	2.99507
45587582	2.44335
45587813	2.19951
45588178	3.39901
45588294	2.97537
45588473	3.24631
45588534	2.67488
45588818	2.59852
45588879	3.7931
45588956	3.15764
45588958	5.71921
45588982	4.91626
45589030	4.91626
45589041	4.98276
45589053	4.91626
45589066	5.66749
45589136	8.48768
45589159	5.57635
45589282	5.57635
45589312	5.57635
45589766	5.57635
45589782	5.57635
45589907	5.57635
45590212	6.42611
45590229	2.82759
45590286	1.84729
45590307	1.86453
45590441	1.73645
45590480	1.92118
45590655	2.42118
45590742	2.24631
45590818	1.79064
45590870	2.83005
45590886	3.20443
45590917	3.76355
45590929	2.54433
45590947	2.53941
45591018	4
45591077	3.54926
45591102	2.4335
45591113	2.89163
45591127	2.78818
45591135	6.34975
45591232	4.17734
45591336	4.24631
45591349	3.87685
45591356	3.16502
45591443	3.13054
45591492	3.16502
45591558	3.13054
45591973	3.76355
45592008	3.12069
45592086	6.15271
45592422	5.06897
45592754	5.07143
45592755	4.45567
45592866	4.3867
45593233	4.26847
45593358	6.09606
45593373	1.84483
45593376	2.03695
45593398	1.82266
45593437	2.99015
45593459	1.89901
45593581	1.84483
45594067	2.29064
45594084	2.27833
45594412	1.24877
45594463	0.876847
45594472	0.714286
45594516	0.785714
45594520	1.65517
45594588	1.59606
45594636	1.5468
45594637	1.52217
45594654	2.24877
45594659	3.42118
45594661	3.59606
45594667	3.47537
45594673	3.22167
45594679	3.27833
45594680	3.5468
45594758	4.79557
45595001	3.57143
45595215	3.0197
45595337	2.43103
45595803	3.05911
45595961	3.13793
45596068	2.21921
45596753	2.04926
45597177	6.56897
45597235	4.9335
45597300	4.99754
45597332	5.14778
45597341	4.9532
45598479	5.07635
45598992	5.30788
45599060	6.31281
45599405	5.69458
45600033	2.95813
45600253	2.47044
45600372	2.88916
45600564	2.49261
45600699	2.76847
45600700	1.69951
45600717	2.04187
45600825	2.43103
45600871	2.75123
45600976	2.88424
45601118	2.69951
45601178	3.10591
45601197	2.29803
45601363	3.1798
45601508	2.48522
45601510	2.99507
45601530	2.48276
45601568	3.0936
45601571	4.07635
45601605	3.00493
45601607	3.133
45601623	3.87931
45601665	2.96798
45601960	3.66502
45602197	3.35222
45602223	3.08128
45602231	2.52217
45602236	2.87685
45602284	1.85714
45602290	1.2266
45602320	1.83498
45602349	1.09606
45602506	1.03941
45602528	1.35468
45602648	3.85714
45602874	2.65517
45603088	3.07143
45603350	3.78818
45603353	2.81281
45603358	3.11576
45603371	5.54926
45603389	5.93103
45603392	5.8202
45603424	5.87438
45603425	5.99754
45603435	6.06158
45603444	6
45603445	6
45603448	6
45603464	6.53448
45603507	3.80296
45603515	0.53202
45603518	0.421182
45603520	0.421182
45603534	0.421182
45603540	0.421182
45603544	0.475369
45603552	0.502463
45603558	0.487685
45603562	0.593596
45603575	0.672414
45603644	1.77586
45603865	1.29803
45603990	2.10837
45604069	2.96059
45604184	3.86453
45604536	3.63054
45604758	4.01724
45604761	3.27094
45604803	2.91379
45605072	3.14532
45605074	2.15271
45605711	2.78325
45606034	1.59606
45606265	1.33251
45606669	3.2266
45606671	2.2734
45606972	2.52956
45607708	2.49754
45607731	1.84483
45607737	1.93103
45607803	1.75616
45607823	3.1133
45607883	2.99507
45608067	2.85222
45608126	3.28818
45608128	3.44089
45608175	3.48768
45608238	3.17488
45608409	3.16995
45608481	3.27094
45608664	3.68473
45609231	3.17488
45609253	3.52217
45609396	4.60837
45609722	4.34975
45609853	5.64039
45610446	4.1133
45610555	8.93103
45611135	7.14286
45611200	6.98276
45611247	10.8374
45611439	9.64532
45611457	10.3941
45611653	10.4113
45611671	10.1601
45611749	10.2192
45611755	10.4113
45611849	10.1601
45611867	10.2192
45611949	10.1601
45611956	10.1601
45612113	10.1601
45612476	10.1601
45613407	10.3177
45613664	10.6749
45613665	5.43596
45613687	5.7266
45614192	7.06404
45614331	4.68227
45614490	4.76601
45614530	4.93103
45614626	4.87931
45615010	6.15025
45615201	4.23399
45615283	3.0665
45615403	3.0468
45615504	3.8202
45615544	5.03941
45615671	4.00493
45615717	3.91133
45615800	4.71182
45615848	2.17241
45616030	2.84975
45616291	1.37685
45616324	0.96798
45616505	0.931034
45616616	2.39655
45616704	1.52709
45616725	1.60099
45616744	1.64532
45616768	3.45813
45616981	1.78079
45617042	1.78325
45617068	2.32266
45617142	1.73892
45617301	3.73153
45617465	2.17734
45617593	2.79803
45617869	2.5
45618147	3.94335
45618420	3.56404
45618937	3.41379
45618973	3.88424
45619012	3.18227
45619195	3.17488
45619231	3.33498
45619239	3.22167
45619365	4.8867
45619393	2.71921
45619582	2.71921
45619630	3.41133
45619680	2.25369
45619805	2.23399
45619818	2.54187
45619900	2.54187
45620030	1.73399
45620033	5.34729
45620069	3.65271
45620150	3.57389
45620182	4.42611
45620186	4.0665
45620208	4.00246
45620209	3.99754
45620227	4.5665
45620303	4.14039
45620413	3.2931
45620575	3.56897
45620614	1.43103
45620630	2.85222
45620645	1.64778
45620648	1.73892
45620712	3.19458
45620740	1.60345
45620796	2.2069
45620906	2.33005
45620966	2.9532
45621005	3.49261
45621008	3.4335
45621042	4.04433
45621061	3.25123
45621402	4.43103
45621551	3.44581
45621555	4.02217
45621602	4.66256
45621625	3.57143
45621768	4.133
45621794	2.45813
45621809	2.0936
45621810	3.4803
45621817	2.09113
45621891	2.31773
45621925	6.70443
45622286	6.10591
45622295	5.46059
45622346	7.93842
45622350	7.05419
45622469	7.05172
45622551	6.97537
45622638	6.9803
45622650	7.15025
45622655	6.99754
45622667	6.90887
45622731	6.94581
45622861	6.96059
45623074	8.36453
45623115	6.27833
45623165	6.37438
45623374	6.31527
45623520	6.29557
45623683	7.02217
45623805	6.60345
45623886	6.72906
45623992	4.89409
45623993	5.82759
45624021	5.52463
45624465	5.01478
45624504	5.53695
45625263	7.00985
45625365	6.71675
45625409	6.06158
45625504	6.06404
45625545	6.62562
45625567	6.0197
45625952	6.0197
45626082	6.37685
45626137	6.82759
45626283	4.84483
45626315	6.53695
45626390	2.80788
45626400	2.71921
45626486	5.85468
45626599	4.91379
45626621	4.94089
45626623	4.90887
45626858	6.15025
45626866	5.72414
45626874	5.82266
45626899	5.7266
45627145	6.1133
45627162	5.52956
45627407	5.4335
45627576	5.85714
45628044	5.51724
45628103	4.40148
45628172	6.51724
45628411	5.93103
45628601	6.40887
45628621	6.22906
45628734	6.13054
45628735	6.15025
45628934	6.41626
45628970	5.92857
45629025	5.71675
45629444	4.26847
45629682	4.35714
45630269	7.23892
45630270	4.92365
45630331	3.85714
45630336	5.17488
45630576	5.51232
45630626	5.28079
45630779	4.77586
45630841	4.77833
45631004	5.01232
45631120	4.6133
45631121	5.88424
45631183	5.18719
45631881	5.10837
45632027	4.93842
45632045	4.86207
45632103	5.88177
45632328	4.54926
45632385	4.64532
45632404	4.55419
45632647	4.94089
45632738	4.57635
45632746	3.633
45632749	3.6798
45632750	8.92857
45632862	8.36453
45632973	8.31773
45633035	8.3202
45633120	10.7783
45633690	10.202
45633956	10.2217
45634014	11.2956
45634150	9.0197
45634376	9.33005
45634405	10.9852
45634518	9.49015
45634561	9.74631
45634582	9.63547
45634628	9.71921
45634772	9.66995
45634780	9.66995
45635422	10.6675
45635617	9.01724
45636028	8.99015
45636123	9.02709
45636365	8.92118
45636892	9.06404
45636915	8.8399
45637421	9.00493
45637587	8.70197
45637589	9.00493
45637687	8.84975
45637688	9.70197
45637749	10.6823
45637752	9.63793
45637843	9.70443
45638263	8.3867
45638266	10.1108
45638267	8.83498
45638479	9.03448
45638648	9.16256
45638788	9.39163
45639122	9.12315
45639195	7.77094
45639367	7.6601
45639582	8.89901
45639998	9.17488
45640004	6.09113
45640115	6.02956
45640347	6.13793
45640496	6.46059
45641044	5.96552
45641090	5.95813
45641092	5.61576
45641142	7.62315
45641214	6.55172
45641215	7.02217
45641234	6.78818
45641664	6.56158
45641676	6.56158
45641687	7.92365
45641690	7.29803
45641770	8.12315
45641921	8.11576
45641964	7.133
45641999	7.18473
45642041	8.33744
45642278	6.22167
45642565	6.3202
45642720	8.71182
45642725	5.05665
45642786	5.12562
45642837	5.25862
45642886	4.72414
45642995	4.74877
45643125	6.02463
45643184	4.61084
45643185	4.77586
45643396	4.51478
45643432	5.07143
45643543	5.34975
45643585	5.56158
45644178	5.34729
45644411	5.58621
45644480	5.14039
45645093	5.00985
45645335	5.00493
45645567	6.7266
45645608	3.49507
45645993	4.41133
45646034	3.77094
45646141	3.867
45646161	5.71429
45646510	3.48522
45646512	3.4335
45646656	4.06158
45646936	3.74877
45647167	3.4532
45647223	2.87438
45647415	5.52956
45647576	4.3867
45647737	4.46798
45647827	4.18227
45647944	4.72167
45648126	4.42857
45648322	4.53941
45648390	4.44581
45648468	6.2931
45648479	4.14778
45648643	4.30049
45648690	4.18227
45648721	4.19458
45648920	5.21921
45649072	3.84975
45649077	4.92118
45649130	3.27586
45649187	8.13793
45649549	8.05172
45649681	7.66256
45649685	6.93596
45649687	6.65764
45649712	7.8399
45649973	7.87931
45650040	7.64778
45650101	7.51478
45650139	7.56158
45650183	9.18719
45650276	8.30049
45650444	7.37685
45651254	6.91872
45651281	7.65764
45651344	7.367
45651382	7.95074
45651519	7.76601
45651571	7.76601
45651667	7.07143
45651693	7.06404
45651694	7.06404
45651716	7.06404
45651775	7.6601
45651834	4.65271
45651842	7.09852
45651851	6.09852
45651875	6.34975
45651889	6.25616
45651957	6.25616
45651964	6.25616
45652156	6.25616
45652195	6.25616
45652208	6.37438
45652223	7.15764
45652234	3.50493
45652379	3.47044
45652508	3.43103
45652515	3.85222
45652538	4.37931
45652595	3.72906
45652604	3.95813
45652709	3.78818
45652779	3.79557
45652956	5.1601
45653132	3.69704
45653353	3.86453
45653560	3.71182
45653638	6.61084
45653966	4.60345
45654005	5.00493
45654043	4.64286
45654094	5.59606
45654107	4.84975
45654158	4.633
45654260	3.58621
45654318	7.65517
45654570	6.80542
45654593	6.66256
45654595	6.65025
45654731	7.39655
45654766	6.367
45654768	6.51478
45654842	6.32759
45654898	6.32759
45654948	6.77094
45655346	6.49754
45655631	6.16502
45655776	6.52709
45655786	6.27586
45655988	6.2266
45656106	7.25123
45656130	4.42611
45656215	6.1798
45656248	5.61084
45656275	5.67488
45656320	6.09113
45656351	5.71182
45656358	5.28079
45656399	5.69951
45656400	5.3202
45656527	5.28325
45656684	5.68473
45656834	5.27586
45656955	3.08621
45657163	3.05172
45657200	3.54926
45657207	3.30542
45657302	3.32266
45657335	7.3202
45657407	5.77586
45657713	5.83251
45657787	6.94335
45657962	5.96552
45658182	6.46798
45658589	6.05419
45658602	6.05419
45658627	6.06158
45658629	10.2759
45658752	8.83498
45658861	8.94089
45659078	8.8399
45659179	10.7882
45659403	10.0074
45659870	10.0074
45659963	10.0074
45659999	10.0074
45660030	10.0074
45660080	10.0074
45660099	10.0222
45660161	10.069
45660213	10.0197
45660238	10.0197
45660287	10.2414
45660358	10.4606
45660381	10.4286
45660527	9.42611
45660822	8.85222
45661277	9.23892
45661319	6.42365
45661442	6.65271
45661669	6.66995
45661676	6.70936
45662250	6.56897
45662406	7.48768
45662507	3.05172
45662584	3.43596
45662732	2.4064
45662759	3.20197
45662974	2.60099
45663215	2.7069
45663438	3.54433
45663500	2.89163
45663502	3.31773
45663566	3.17241
45664106	3.49507
45664409	2.65025
45664424	3.53695
45664909	3.40148
45665061	3.91626
45665214	3.51478
45665327	3.33251
45665328	4.15271
45665545	3.12808
45665901	2.01232
45665986	2.31527
45666174	2.26108
45666298	3.06897
45666923	2.70443
45667712	3.37192
45668462	2.53202
45668527	3.53941
45668864	2.66749
45669032	3.05665
45669290	2.68966
45669308	2.96059
45669600	3.91872
45669822	5.00985
45670024	3.53941
45670025	3.56897
45670106	8.07389
45670233	6.29557
45670540	6.35714
45671430	6.10345
45671622	6.1601
45672017	6.91872
45672107	6.21675
45672132	5.88916
45672217	5.43103
45672240	6.9064
45672361	3.38424
45672403	2.8202
45672487	5.14532
45672652	4.39655
45672891	3.51724
45673208	4.63054
45673378	6.06404
45673816	6.31034
45673913	6.26355
45674205	6.09113
45674315	5.47783
45674380	7.35222
45674808	4.74138
45674917	5.09113
45674990	5.89901
45675263	6.59606
45675306	6.84483
45675420	6.14286
45675651	6.19951
45675665	6.367
45675820	7.15025
45675840	4.71675
45676129	6.23399
45676147	5.58128
45676562	5.32266
45676859	5.30788
45676987	4.9064
45677483	4.73399
45677484	6.80296
45677786	4.56158
45677856	5.35714
45678039	4.84729
45678041	3.18966
45678045	2.37192
45678115	2.14039
45678227	2.81773
45678524	1.77833
45678532	3.27833
45679434	1.99261
45679462	3.86946
45679507	5.74138
45679762	5.18719
45679829	5.03448
45679901	4.78325
45679902	4.72167
45679989	6.92118
45680013	5.19212
45680053	5.98768
45680115	3.61823
45680151	3.33005
45680258	3.66995
45680624	6.52463
45680718	7.41626
45680822	7.21429
45680828	7.02709
45680831	6.96305
45680834	7.51232
45680836	6.99754
45681589	7.05911
45681608	6.65517
45683459	9.10837
45683741	6.12808
45683844	4.83251
45684092	4.15764
45684407	4.15764
45684450	3.72414
45684511	4.99507
45684822	3.71429
45684830	4.92611
45684873	6.01724
45684940	4.85714
45685595	4.79557
45685778	5.35222
45685780	10.3744
45685786	10.4557
45686071	10.3916
45686163	10.5172
45686169	10.3202
45686551	10.2562
45686664	10.8374
45687395	15.0788
45687406	12.3941
45687409	10.9483
45687422	10.9483
45687427	10.9483
45687429	10.9483
45687437	10.9483
45687438	10.9483
45687441	10.9483
45687452	11.2069
45687462	10.702
45687500	10.9754
45687698	8.68719
45687721	10.3079
45687781	4.43842
45687785	2.17734
45687787	2.17734
45687788	2.2069
45687797	1.89163
45687798	1.89163
45687810	1.91872
45687827	1.81034
45687845	1.56404
45687851	0.773399
45687854	0.901478
45687904	0.884236
45687908	0.844828
45687911	1.13054
45687919	0.87931
45687922	1.29803
45687926	1.80049
45687954	1.77833
45687956	2.05172
45687957	2.42857
45687970	2.30296
45687973	2.30296
45687976	2.30296
45687977	7.33498
45688004	7.57389
45688010	7.52217
45688012	10.1108
45688047	9.82759
45688062	9.87931
45688072	9.7266
45688076	9.7266
45688080	9.7266
45688084	10.0616
45688094	10.3079
45688105	10.4852
45688107	8.59852
45688115	8.10345
45688119	8.10345
45688137	8.46798
45688143	4.22414
45688151	5.30542
45688201	5.30542
45688202	3.55172
45688205	3.867
45688256	3.55665
45688274	4.35222
45688295	4.20936
45688297	5.07635
45688310	5.87685
45688321	6.56404
45688326	5.70443
45688328	5.70443
45688331	5.83251
45688342	5.88916
45688343	5.93842
45688346	11.165
45688428	7.20197
45688436	6.8867
45688507	6.94335
45688508	7.76847
45688537	7.57635
45688539	7.57635
45688543	7.57635
45688660	8.15517
45689007	11.1872
45689018	5.65025
45689028	4.99754
45689045	4.8399
45689046	4.77094
45689073	4.72414
45689076	5.867
45689108	1.97537
45689274	2.16995
45689317	1.49754
45689349	1.81773
45689384	1.9335
45689518	2.4803
45689617	3.11823
45689902	1.6601
45690210	1.9064
45690318	3.19212
45690930	2.33744
45690932	3.38177
45690948	3.05911
45690950	2.88177
45690952	3.00246
45691338	3.22167
45691461	3.63547
45691499	2.53695
45691596	1.66502
45691917	1.62562
45692106	1.63054
45692141	2.19704
45692345	1.45567
45692411	1.42118
45692623	3.41133
45692659	2.9064
45692742	2.84483
45692799	2.83498
45692981	3.66995
45693674	3.25123
45693675	2.23153
45693837	2.60099
45694029	2.69458
45694240	2.16256
45694308	2.47044
45694690	3.06404
45694805	1.55172
45694897	1.39409
45694939	2.00739
45694955	1.19951
45695048	1.19951
45695222	1.40394
45695371	1.56897
45695498	0.948276
45695509	0.859606
45695605	2.21675
45695631	1.68227
45695777	1.85468
45695837	1.56404
45695882	2.05911
45696059	1.28325
45696251	1.19951
45696553	1.23399
45696615	1.10345
45696632	0.17734
45696674	1.96305
45697337	2.07882
45697631	1.62069
45698041	2.29803
45698166	2.28079
45698355	1.89409
45698356	1.93103
45698505	1.93596
45698518	2.60099
45698528	1.91872
45698546	2.08128
45698589	1.86207
45698649	1.65271
45698717	2.21675
45698764	3.21182
45698785	2.4532
45698900	2.75123
45699010	2.60837
45699404	2.57143
45699410	2.03202
45699416	1.84236
45699422	1.82266
45699455	1.21675
45699585	1.27833
45701449	2.17241
45701643	1.28079
45701714	1.99754
45701969	1.23892
45702303	2.21675
45702818	1.81773
45702870	1.867
45703120	1.47044
45703439	2.13054
45703528	2.21182
45703747	1.9335
45703809	1.44335
45703993	1.86453
45704536	1.24631
45704619	1.0468
45704624	1.10837
45704635	1.02709
45705003	1.10345
45705005	2.07143
45705099	2.44828
45705188	2.51232
45706590	2.39163
45706625	4.44828
45706782	2.68966
45707129	2.74631
45707202	3.45567
45707503	2.87192
45707651	2.44335
45708086	2.01724
45708200	3.52956
45708553	2.35468
45709227	3.54433
45709304	3.43103
45709553	2.3202
45709912	2.3202
45710227	4.2734
45710500	1.80296
45710713	2.5197
45711010	2.0665
45711056	2.17241
45711196	1.74138
45711659	2.2266
45711753	2.55419
45711979	2.14039
45712056	3.23153
45712100	2.56897
45712179	2.62808
45712656	2.62808
45712662	3.6798
45712707	2.0468
45712800	2.81773
45713832	3.62315
45713966	3.33251
45714238	3.41133
45714239	3.81281
45714257	3.28571
45714533	3.13054
45715074	4.03695
45715204	2.80788
45715303	2.57389
45715320	2.20936
45715472	1.77833
45715500	2.63547
45716202	1.87931
45716237	2.81773
45716384	2.14039
45717095	3.45813
45717311	3.53448
45717834	2.88177
45717848	3.84729
45718169	2.9803
45718569	2.83744
45719474	5.0936
45719524	2.69458
45719898	1.90887
45720367	2.56897
45721163	2.5
45721627	2.11084
45721634	1.7734
45721949	2.52463
45722114	2.21921
45722243	2.19212
45722372	3.13054
45722679	4.31773
45722827	2.97291
45723098	3.05665
45723307	3.0197
45723399	3.71921
45723438	3.15764
45723532	2.60591
45723564	2.17241
45723806	3.16256
45724216	2.61576
45724740	1.93596
45724866	2.46059
45724903	3.98522
45725281	2.91379
45725302	2.97291
45725758	2.60837
45725880	2.25123
45726017	2.33251
45726108	2.77586
45726481	2.50493
45726676	1.73153
45726919	1.71182
45727130	3.99507
45727272	2.66995
45727813	2.79803
45728426	4.12315
45728428	3.71921
45728541	3.71921
45728592	5.11823
45728710	3.23645
45728951	5.07143
45729019	3.26847
45729051	3.02709
45729057	4.74138
45729126	3.45074
45729178	3.5197
45729374	4
45729918	2.5665
45730014	2.94581
45730593	2.73399
45730594	1.59852
45730617	1.53448
45730644	1.55665
45730688	1.76601
45730722	2.07143
45730789	2.02463
45731049	2.41872
45731150	2.31527
45731291	2.06158
45731383	3.05419
45731419	2.52956
45731424	2.52956
45731612	2.52956
45731685	2.52956
45731773	2.52956
45731794	2.63793
45731854	5.05665
45731924	4.78818
45732459	3.68966
45732840	3.8867
45732873	4.1601
45732923	2.71921
45732949	2.85714
45732991	3.00493
45733388	3.86207
45733399	1.44828
45733640	4.07143
45733713	1.68473
45734371	1.73399
45734539	2.03448
45734907	2.56158
45734981	1.62315
45735191	1.23645
45735394	1.72414
45735805	1.1133
45735939	1.03941
45735945	1.55172
45736128	1.26847
45736790	1.42857
45736900	0.933498
45737012	1.41379
45737083	3.1601
45737371	2.68719
45738103	4.90887
45738507	4.32266
45738724	3.99507
45738762	5.89655
45738881	4.79064
45738951	5.70197
45738974	5.21921
45738990	5.03202
45739065	5.82759
45739067	4.12069
45739083	5.99015
45739123	6.04187
45739136	6.17734
45739139	5.99507
45739157	6.19212
45739364	6.14532
45739551	7
45739718	7.20936
45739720	5.31527
45739807	4.92365
45739829	6.08621
45739858	7.99507
45740158	6.57389
45740203	5.18966
45740397	5.23892
45740424	4.8867
45740434	3.76847
45740440	3.75862
45740444	3.71921
45740448	5.60837
45740460	9.4532
45740496	7.31773
45740498	7.46305
45740500	7.10345
45740502	6.71429
45740504	6.80296
45740596	7.09606
45740858	7.13054
45740919	5.72906
45741210	5.81773
45741240	4.22414
45741413	3.65517
45741435	4.05911
45741495	3.87192
45741568	3.39655
45741613	2.66749
45741934	3.55911
45742025	2.56158
45742087	2.6601
45742155	2.75862
45742188	2.58621
45742387	3.27833
45742546	2.5
45742707	2.00493
45742774	2.31281
45742826	2.06897
45742875	2.45567
45742960	2.49261
45743040	1.96552
45743201	3.39409
45743256	3.06404
45743266	3.36207
45743286	3.28079
45743315	5.96059
45743384	8.60099
45743506	8.31773
45743841	7.94828
45744072	6.72414
45744080	6.87685
45744496	6.4532
45744497	6.21182
45744528	6.08128
45744660	5.53941
45744865	7.21182
45744934	5.7734
45745147	4.32266
45745207	3.53202
45745224	2.75862
45745274	8.91133
45745376	6.4064
45745583	5.88916
45745589	5.78818
45749205	7.1601
45749282	6.25369
45749326	6.96059
45749576	5.96059
45749680	5.9532
45749750	5.9532
45749767	5.9532
45749842	5.9532
45749936	5.99015
45750001	5.9532
45750046	7.36453
45750047	3.83005
45750117	3.98522
45750247	3.75616
45750437	7.90394
45750599	6.07389
45750681	6.07882
45750816	6
45750915	6.00493
45751066	8.00985
45751096	6.53448
45751162	6.6601
45751460	13.9655
45751685	13.17
45751784	13.1527
45751792	13.1207
45751966	16.6133
45752263	15.4532
45752295	16.5
45752531	16.2857
45752618	17.8153
45752812	16.8424
45752828	16.7956
45752884	16.7956
45752955	17.3054
45753005	16.4261
45753137	16.3793
45753168	16.3793
45753221	16.3793
45753262	16.8892
45753282	16.4729
45753294	16.2857
45753403	16.3793
45753557	16.2857
45753623	17.064
45753652	16.601
45753876	17.5862
45754009	17.8596
45754067	15.4089
45754134	15.0148
45754153	14.0394
45754154	15.8842
45755561	14.4113
45755760	13.9433
45755848	13.803
45755963	13.7118
45756053	13.7118
45756358	13.7586
45756359	13.7118
45756427	13.665
45756791	13.6798
45757036	14.2438
45757357	13.7611
45757382	13.4089
45757402	14.7414
45757434	13.6502
45757456	14.4606
45757505	14.1773
45757539	15.4901
45757579	10.4532
45757770	10.6601
45757833	10.1281
45758276	10.1281
45758314	11.8374
45758466	10.133
45758757	10.2241
45758878	10.9113
45758881	9.93596
45758972	10.2217
45758973	4.00985
45758983	3.62562
45759384	4.08867
45759385	3.38916
45759413	3.21921
45759414	2.9532
45759488	3.17241
45759541	3
45759558	4.69458
45759913	4.71675
45760031	6.98522
45760047	6.27833
45760137	6.53941
45760188	6.40394
45760404	6.62808
45760474	6.56404
45760543	4.01478
45760660	3.58374
45760754	4.46798
45760805	2.49261
45760928	2.57882
45760954	3.05419
45761204	3.17734
45761316	2.36453
45761320	2.39409
45761324	2.56404
45761329	1.97044
45761687	3.0468
45761733	2.1798
45761786	2.18966
45761796	2.31527
45761908	2.57143
45761909	2.2931
45761958	2.89163
45761966	2.20443
45762060	1.9064
45762193	2.32759
45762249	2.20197
45762273	2.28818
45762324	2.6798
45762370	2.39655
45762453	2.43842
45762634	2.7734
45762654	2.10837
45762792	2.17734
45762894	2.70936
45762938	2.48276
45762964	2.15764
45762992	2.43596
45763012	2.10591
45763045	2.16995
45763112	2.77833
45763230	2.23399
45763260	2.85222
45763332	2.37931
45763431	2.23645
45763661	2.71921
45763678	4.78079
45763707	3.58867
45763713	3.50493
45763767	3.48522
45763803	4.46059
45763813	2.9335
45763883	4.2734
45763907	3.633
45764022	3.29803
45764026	3.4335
45764047	4.14286
45764056	3.93596
45764065	2.67488
45764263	3.20936
45764276	4.1133
45764331	3.12069
45764357	2.96552
45764432	2.89655
45764511	4.59606
45764670	4.15271
45764689	3.95813
45764690	4.09113
45764708	4.58128
45764895	6.48522
45765003	3.2734
45765069	3.23645
45765135	3.22414
45765368	5.63054
45765574	4.36946
45765598	4.94335
45765638	6.18473
45765705	5.41379
45765770	5.46059
45765774	6.86207
45765886	5.78571
45765975	5.66502
45766001	5.66749
45766004	7.367
45766042	4.27586
45766066	4.3202
45767509	4.76847
45767628	3.2734
45767629	2.39163
45767999	2.56404
45768082	3.14286
45768117	2.96059
45768142	2.9064
45768157	5.23645
45768303	3.39655
45768362	3.51232
45768401	3.34236
45768406	4.26601
45768414	2.60837
45768461	2.44581
45768468	2.41133
45768571	2.57882
45768607	3.14039
45768638	2.29557
45768674	2.93842
45768712	2.07143
45768743	1.99261
45768789	2.05665
45768840	1.91133
45769010	1.5665
45769112	1.52217
45769290	2.13793
45769313	2.05172
45769433	1.78079
45769448	1.77586
45769460	1.81034
45769481	1.81034
45769589	2.49754
45769650	2.37685
45769767	3.70443
45769837	3.34975
45769873	3.46552
45769894	4.43103
45770138	4.01232
45770139	3.12069
45770140	3.09113
45770166	3.36946
45770221	2.90394
45770248	3.46305
45770274	2.98768
45770347	2.83005
45770396	2.86207
45770437	3.03695
45770528	2.99754
45770544	2.99754
45770582	2.99754
45770584	3.56404
45770607	3.95074
45770620	3.38424
45770624	3.16256
45770627	3.35222
45770781	2.53202
45770846	2.97044
45770858	1.94828
45770859	3.67241
45770946	3.44335
45770952	3.03695
45771011	3.39163
45771027	3.46305
45771122	2.93596
45771141	2.8867
45771217	2.56404
45771365	2.85468
45771407	3.28571
45771440	2.53941
45771441	2.53695
45771473	3.14286
45771489	3.91872
45771600	3.24877
45771872	3.27094
45771937	3.14778
45771943	3.38424
45772004	3.01478
45772027	4.00739
45772038	3.83251
45772277	3.58374
45772290	3.34483
45772322	3.39655
45772341	4.24138
45772382	2.48768
45772535	3.16749
45772967	2.57143
45773281	2.84729
45773318	2.42118
45773528	2.46552
45773565	2.14532
45773716	2.8202
45773728	2.52956
45774117	3.4532
45774205	2.56158
45774490	2.77094
45774540	3.08128
45774631	3.15271
45774772	3.1798
45774848	2.89901
45774869	2.98522
45775030	2.93596
45775042	3.22414
45775092	3.0665
45775112	2.6601
45775166	3.1798
45775217	2.68473
45775384	2.45074
45775517	2.37438
45775613	2.87438
45775759	2.62315
45775824	3.40148
45775893	3.42611
45775900	2.98522
45775985	3.0197
45776022	2.98768
45776079	3.58867
45776103	2.75123
45776223	2.75123
45776338	3.37685
45776404	2.67241
45776464	2.77833
45776489	3.02217
45776567	3.03448
45776599	2.87931
45776734	2.91379
45776763	2.72906
45776860	2.85961
45776954	3.05419
45777076	2.80788
45777083	2.74138
45777141	3.00493
45777177	4.1601
45777192	3.84236
45777236	5.46798
45777269	4.7931
45777270	4.89163
45777315	5.62562
45777337	5.46798
45777404	4.52217
45782849	4.11823
45782865	3.13793
45782885	2.88177
45782897	3.24384
45783001	3.03695
45783022	2.94335
45783106	5.7931
45783139	5.73153
45783218	5.97537
45783220	4.45074
45783221	4.0936
45783227	3.97291
45783231	3.79803
45783257	4.95813
45783307	2.70936
45783315	3.10345
45783364	2.3399
45783497	1.99015
45783503	1.55172
45783543	1.78818
45783549	1.8202
45783578	1.98768
45783603	1.89901
45783627	2.43103
45783658	2.00739
45783788	1.99015
45783834	1.98522
45783836	2.12069
45784092	2.20936
45784093	1.79064
45784094	2.10099
45784277	2.09113
45784299	2.44828
45784415	2.12315
45784473	2.02217
45784526	2.10837
45784551	2.2069
45784716	1.89163
45784784	2.09113
45784928	2.9803
45784989	2.94335
45784994	2.67488
45785005	2.68227
45785008	2.90394
45785063	2.24384
45785114	2.65271
45785116	2.32759
45785119	2.46798
45785122	2.85961
45785129	2.45567
45785172	2.2734
45785181	2.83498
45785191	2.33005
45785217	2.11084
45785218	2.23153
45785244	2.22414
45785256	2.23645
45785261	2.41133
45785299	2.7734
45785353	2.72414
45785394	2.43596
45785395	2.21429
45785427	2.45813
45785429	2.65764
45785435	2.36207
45785541	2.69951
45785739	2.40394
45785877	2.81773
45785942	2.6133
45785952	2.27094
45786040	2.4803
45786049	2.27586
45786151	2.26355
45786201	2.2069
45786264	2.23153
45786292	2.51724
45786386	2.88916
45786430	2.633
45786446	2.53941
45786454	2.53941
45786483	2.53941
45786493	2.57143
45786548	2.63793
45786573	2.69951
45786613	2.49507
45786616	2.26847
45786637	2.22414
45786661	2.58128
45786766	3.15025
45786776	3.31281
45786948	3.68719
45786962	2.72414
45786968	2.42118
45786974	2.26601
45786980	2.14532
45787103	1.97044
45787109	1.86946
45787166	1.92857
45787173	1.93596
45787394	1.82512
45787397	1.77586
45787545	1.65271
45787560	1.91626
45787586	1.83498
45787589	1.87438
45787611	1.87685
45787674	1.9335
45787709	1.77833
45787710	2.29064
45787777	2.23645
45787794	2.24384
45787797	1.97537
45787856	2.59606
45787859	1.86453
45787967	1.85468
45788321	2.29064
45788353	1.7069
45788425	2.51724
45788539	2.01478
45788563	2.99015
45788602	2.42118
45788723	3.1798
45788724	2.61823
45788757	2.51478
45788881	2.68966
45789019	3.39655
45789181	2.4064
45789394	2.30542
45789647	1.88177
45789657	2.05419
45789709	2.62315
45789711	1.81773
45789742	1.84729
45789787	1.66995
45789818	1.65517
45789993	1.58867
45790107	1.4064
45790285	1.71182
45790621	1.87192
45791043	2.65517
45791080	1.7931
45791181	2.51478
45791301	2.1798
45791418	1.88424
45791507	3.02217
45791576	1.7734
45791630	2.00493
45791639	2.49507
45791713	2.41872
45791744	2.133
45791848	2.52956
45791890	2.23892
45791970	2.05419
45791983	2.50739
45791984	2.04926
45792124	2.17488
45792127	2.46552
45792207	2.09113
45792415	1.91872
45792426	2.0936
45792617	2.02463
45792651	2.867
45792741	3.56404
45792960	3.13054
45793021	3.60099
45793102	3.27833
45793103	3.33251
45793454	3.09606
45793516	3.58867
45793828	2.70443
45793847	4.28818
45793898	3.46798
45794178	3.42611
45794290	3.49261
45794589	4.64532
45794685	6.50739
45794690	4.57389
45794696	4.91626
45794701	4.66502
45794702	4.53695
45794704	4.55911
45795207	5.29557
45795224	2.33498
45795437	2.48522
45795656	2.33744
45795682	2.12069
45795691	2.01724
45795851	1.92118
45795957	2.14532
45795984	2.02463
45795996	2.05911
45796225	2.06897
45796271	2.97044
45796382	2.37931
45796411	2.52463
45796748	2.45074
45797213	4.05911
45797630	2.31281
45797631	2.25862
45797779	3.1133
45797829	2.15025
45797934	1.97044
45798003	2.5197
45798204	2.06158
45798362	2.68966
45798412	2.03448
45798877	4.57635
45798931	2.24877
45798938	2.34236
45798975	2.20197
45799122	3.16256
45799293	1.58128
45799377	1.51724
45799408	1.92611
45799877	1.64039
45799878	1.39409
45799893	3.0468
45799955	2.43842
45800028	2.05172
45800065	2.43842
45800081	1.84236
45800083	2.4064
45800101	2.44089
45800164	2.70197
45800184	3.2069
45800304	2.26355
45800344	2.84975
45800428	2.3202
45800546	2.37438
45800606	1.80049
45800656	2.40887
45800794	2.19212
45800916	2.12562
45801072	2.43103
45801217	1.40887
45801746	1.33005
45801873	2.25616
45801943	1.42611
45801961	1.40887
45802233	2.57635
45802493	1.35222
45802818	1.26355
45803114	1.97291
45803326	1.10099
45803508	1.34483
45803510	1.55172
45803635	1.71182
45803663	1.4335
45803770	1.63793
45803986	1.41626
45804072	1.57882
45804081	1.35222
45804227	2.55419
45804354	2.58867
45804746	2.47291
45804788	2.71921
45804800	3.89901
45804861	3.16256
45804913	2.15025
45804973	2.89409
45804984	2.4803
45804995	2.94089
45805029	2.18227
45805121	2.86207
45805224	2.2931
45805245	2.14039
45805254	2.26847
45805345	2.02217
45805412	1.66749
45807272	1.57389
45807288	1.72414
45807849	1.57143
45807931	1.51232
45808052	1.46798
45808124	1.7069
45808309	3.09113
45808612	2.28079
45808618	3.31527
45808765	3.22906
45808766	2.8399
45808921	3.01724
45808955	3.7069
45809044	3.02709
45809183	4.08374
45809355	2.14286
45809472	2.38424
45809494	2.52463
45809677	2.53941
45809836	2.26847
45809881	3.2069
45809970	4.9335
45810027	4.41379
45810185	4.46059
45810201	4.57882
45810206	4.39409
45810267	4.78325
45810368	3.1601
45810534	3.44089
45811015	2.06404
45811060	2.59606
45811111	2
45811190	2.18966
45811239	2.07389
45811718	2.14286
45811730	2.38177
45812024	2.12069
45812098	1.83005
45812294	1.47537
45812394	1.47291
45812479	1.88916
45812490	1.63793
45812887	2.17241
45812938	2.21429
45812979	2.45567
45813164	4.58867
45813459	5.57143
45813499	4.44828
45813892	4.51478
45813984	7.13547
45814012	4.8202
45814211	4.94581
45814378	4.81281
45814588	5.20443
45814596	4.64286
45815129	3.99754
45815308	3.94828
45815414	4.68719
45815483	3.86453
45815539	3.92118
45815664	5.28571
45815685	4.73153
45815725	4.72906
45815731	3.76355
45815737	3.48522
45815739	2.49015
45815888	2.52956
45815910	2.1798
45816432	2.16502
45816585	2.31773
45816635	2.65764
45816973	4.60591
45817056	4.05172
45817088	5.35714
45817181	4.42611
45817237	4.53202
45817533	5.32759
45817591	3.70443
45817605	4.8867
45817667	2.38916
45818016	2.72167
45818039	2.43103
45818096	2.35468
45818199	3.14532
45818311	2.32759
45818347	3.61084
45818559	2.48522
45818601	3.21429
45818650	2.8399
45818660	2.4532
45818661	2.47783
45818751	2.52709
45818935	3.93103
45819018	2.32512
45819164	2.60345
45819279	4.05419
45819381	2.43596
45819609	1.85961
45819654	4.14039
45820413	3.13054
45820490	3.11576
45820491	2.82759
45820653	2.78325
45820654	3.20197
45820744	2.23645
45820748	2.44335
45820752	2.12562
45820796	2.14039
45820822	5.79557
45821037	4.56158
45821365	4.5468
45821366	4.68719
45821467	5.71182
45821623	4.80542
45821717	3.81034
45821741	4.42365
45821745	4.74384
45821965	2.94335
45821974	2.73892
45821980	2.4803
45822316	4.08374
45822325	3.26355
45822327	3.64778
45822335	5.34236
45822387	5.19951
45822405	5.52956
45822417	5.09852
45822420	5.20197
45822443	4.58374
45822444	4.38424
45822487	4.16749
45822558	3.96552
45822595	5.29803
45822673	2.22414
45822678	5.03941
45822708	4.08128
45822727	3.85222
45822731	5.54433
45822733	4.27833
45822803	4.06404
45822805	3.6133
45822944	3.66995
45822954	11.0246
45822966	15.2808
45823001	14.5025
45823002	14.569
45823039	14.2463
45823042	14.5049
45823046	14.9483
45823048	14.8966
45823130	14.532
45823206	14.2463
45823282	13.931
45823303	13.6552
45823337	16.9015
45823447	14.9852
45823506	14.702
45823515	14.367
45823521	14.1379
45823529	13.8005
45823533	13.9212
45823556	13.6232
45823626	13.0739
45823736	17.0862
45824292	11.6872
45824463	11.9187
45824548	11.8793
45824556	12.5419
45824596	14.3522
45824624	14.4975
45824678	14.9089
45824762	16.2241
45824790	16.1576
45824856	18.101
45824861	19.1355
45824887	18.4877
45824920	18.835
45824993	18.4557
45825148	17.5911
45825149	17.1133
45825163	20.9286
45825174	18.1946
45825181	18.2956
45825237	18.0123
45825342	17.7537
45825406	17.5296
45825415	17.4729
45825430	17.7586
45825440	17.4852
45825506	18.0172
45825809	17.2586
45825900	16.8818
45825933	15.899
45825977	15.7562
45826071	19.9212
45826083	15.2118
45826104	14.7315
45826111	14.3251
45826116	13.9951
45826191	13.3744
45826353	12.9606
45826465	11.4901
45826482	11.1995
45826520	10.9631
45826558	11.2266
45826582	10.4286
45826621	10.0197
45826687	8.65271
45826723	6.51724
45826726	6.10345
45826728	6.09852
45826743	6.35714
45826805	5.98768
45826816	5.95813
45826817	6.15271
45826858	6.18719
45826870	6.52217
45826892	5.52463
45826893	5.66995
45826894	6.91379
45827022	5.56158
45827041	10.3842
45827078	8.81281
45827488	11.3005
45827585	10.7906
45827586	10.7266
45827637	10.9606
45827785	10.8276
45827815	10.8276
45827851	10.8276
45827894	10.8276
45827936	11.4064
45827987	10.069
45828021	5.98768
45828334	3.74384
45828402	3.7931
45828433	3.5468
45828697	3.56404
45828719	5.2069
45829085	3.31034
45829202	3.31527
45829567	6.03202
45829666	3.63793
45829693	3.59113
45829925	5.87438
45829928	3.75123
45830198	3.73645
45830372	5.10345
45830471	3.70443
45830490	7.24384
45830506	6.01724
45830528	6.01724
45830531	5.94828
45830565	5.94828
45830861	6.03695
45831148	6.82759
45831288	3.87438
45831387	4.03202
45831714	2.7931
45831771	2.98768
45831880	2.5
45832036	2.46798
45832068	2.60099
45832097	2.32759
45832335	2.32759
45832429	2.53448
45832751	2.81773
45832817	6.84236
45832984	5.76108
45833256	5.76847
45833493	5.76847
45833500	5.76601
45833517	5.87685
45833779	6.30049
45833829	3.39655
45833845	3.41379
45834098	3.52956
45834187	3.59113
45834249	3.43103
45834443	3.49507
45834662	3.5
45834663	3.42118
45834883	3.49261
45834976	4.52217
45835109	5.10345
45835194	4.46798
45835207	6.9335
45835422	6.42365
45835439	6.53448
45835451	6.53448
45835455	6.37438
45835565	8.08621
45835792	4.13054
45836000	5.09606
45836256	4.31527
45836407	4.10099
45836498	5.30296
45836787	4.18966
45837179	4.07389
45837279	4.11576
45837330	4.11823
45837376	4.08867
45837553	4.12315
45837886	4.13547
45837985	4.96059
45838121	4.67734
45838125	8.01232
45838162	6.87931
45838400	6.91379
45838416	6.90148
45838649	7.24631
45838650	7.24631
45838665	6.91133
45838711	6.93596
45838712	6.89163
45838812	8.35714
45838844	5.71429
45838888	5.02709
45838891	5.01478
45838900	5.06158
45838915	6.23153
45839236	4.35714
45839340	6.15517
45839476	4.75616
45839570	4.69212
45839633	4.65025
45839662	5.52956
45839741	2.75123
45839918	3.24384
45840025	7.57635
45840508	6.93842
45840692	7.64778
45840827	7.25123
45840905	7.87931
45840937	9.42857
45841068	7.64039
45841075	7.62069
45841086	7.80542
45841191	7.46798
45841214	7.43842
45841584	7.68227
45841642	7.42611
45841927	9.39409
45842102	4.67241
45842215	3.31527
45842334	3.29557
45842452	4.86453
45842648	4.65025
45842710	3.43596
45842831	3.42118
45842853	3.48276
45842959	7.1133
45843221	4.30049
45843264	4.31281
45843298	4.5
45843314	4.30296
45843369	5.19704
45843926	4.15025
45843959	3.13547
45843984	4.02709
45844277	3.23153
45844286	3.23645
45844421	4.53448
45844485	3.82759
45844852	7.39409
45844906	6.03941
45845118	6.09606
45845887	6.02463
45846213	6.02463
45847093	6.02463
45847367	8.31034
45847407	3.91133
45847931	3.92611
45848259	5.98276
45848302	5.71921
45848744	5.47537
45848924	5.21182
45848955	4.84483
45849134	8.20197
45849264	6.30542
45849408	6.70443
45849442	6.34975
45849536	6.34975
45849546	7.21429
45849609	8.31034
45849614	7.68473
45849627	7.73645
45849749	7.66749
45849816	7.66749
45850095	7.66749
45850097	8.03941
45850103	8.08128
45850303	5.95813
45850405	6.38424
45850545	3.7266
45850567	3.74138
45850684	3.67241
45850694	3.35714
45850795	3.25616
45850814	3.8399
45850834	3.62069
45851179	4.34483
45851184	2.42365
45851201	4.95074
45851593	2.6133
45851805	2.77586
45851806	3.13054
45851985	2.10591
45852262	2.89901
45852295	2.7069
45853349	2
45853361	2.88177
45853561	2.33251
45853668	3.25616
45853669	2.8867
45853732	3.00985
45853855	2.93842
45854192	2.91133
45854204	2.89163
45854229	2.91872
45854470	3.19212
45854514	2.22414
45854744	3.72167
45854771	3.59113
45854811	4.63793
45854848	4.08374
45854893	3.85961
45854927	3.65517
45855027	4.11823
45855047	4.28818
45855069	3.06158
45855130	3.22414
45855141	2.73645
45855157	2.67488
45855186	3.367
45855236	2.50739
45855347	1.74384
45855408	1.31034
45855421	1.55419
45855488	2.31034
45855643	2.07389
45855740	2.08867
45855754	2.39409
45855799	1.81773
45855984	2.0197
45856084	2.31034
45856238	1.87192
45856337	2.00246
45856359	2.50985
45856431	1.94089
45856432	2.4532
45856616	2.74631
45856645	2.52709
45856722	2.4335
45856723	3.4532
45856781	1.93596
45856833	2.4803
45856885	2.29064
45856886	1.92857
45856909	1.9064
45856945	2.46798
45857017	1.75616
45857062	2.23645
45857083	2.37438
45857184	2.01724
45864595	2.29803
45864694	2.67488
45864695	2.30788
45864818	1.95074
45865056	2.23645
45865070	2.70443
45865154	2.65764
45865317	2.39163
45865385	2.4335
45865422	2.39163
45865466	2.40394
45865556	2.9335
45865601	2.09113
45865662	1.99754
45865697	2.19704
45865779	2.48768
45865835	1.97044
45865882	3.08128
45866053	3.27586
45866077	2.19704
45866079	1.21921
45866081	1.17488
45866098	1.10591
45866105	0.785714
45866210	1.5197
45866424	2.03448
45866436	1.24138
45866458	1.30788
45866517	3.79557
45866679	1.23399
45866755	1.26601
45866785	2.47044
45866806	1.49015
45866851	0.948276
45866859	1.33005
45866887	0.795567
45866937	0.793103
45866948	0.940887
45866958	2.13547
45866982	1.44828
45867027	1.53941
45867045	4.7069
45867068	3.83498
45867071	5.89163
45867148	5.97291
45867168	6.07882
45867176	4.94089
45867191	4.85222
45867222	4.65025
45867244	4.65025
45867245	4.65025
45867276	5.03448
45867287	3.42611
45867315	3.21429
45867338	2.96059
45867345	2.62562
45867356	2.57635
45867357	1.72906
45867358	2.27833
45867379	2.07635
45867389	2.17241
45867501	2.12069
45867531	3.02709
45867537	1.9803
45867577	2.0468
45867597	1.76108
45867636	2.0468
45867712	1.01478
45867724	0.800493
45867729	0.940887
45867735	0.839901
45867769	1.02463
45867811	0.357143
45867826	0.091133
45867842	0.0615764
45867887	0.0295567
45867910	0.635468
45867963	0.0541872
45867991	0.295567
45868003	0.359606
45868004	0.0960591
45868038	0.206897
45868056	0.37931
45868073	0.431034
45868076	0.857143
45868156	0.758621
45868194	0.600985
45868230	1.78571
45868243	0.593596
45868277	0.729064
45868297	2.94581
45868460	1.68719
45868462	2.28571
45871942	2.9532
45872094	3.5468
45872199	3.1601
45872311	3.08621
45872481	2.96059
45876765	3.50493
45876850	3.30296
45877006	1.64039
45877195	1.7734
45877247	2.60837
45877332	2.81034
45877337	2.42611
45877454	2.41872
45877708	3.00985
45877798	2.98276
45877928	3.26355
45877958	2.66502
45877963	3.03202
45878041	6.4803
45878578	5.3399
45878583	5.53448
45878586	5.53448
45878593	5.44581
45878594	5.44581
45878703	5.99261
45878904	7.07882
45878993	3.85714
45879007	3.87685
45879021	3.94828
45879028	3.89655
45879259	3.8867
45879413	4.71675
45879446	2.72167
45879465	3.81773
45879498	3.32759
45879567	3.85714
45879643	2.60345
45879899	3.04433
45880062	3.01478
45880073	3.06404
45880185	2.58621
45880224	3.78571
45880238	1.91379
45880304	2.82512
45880309	2.07635
45880334	1.63547
45880505	1.7931
45880519	1.80788
45880642	2.44335
45880724	4.43842
45880735	3.68719
45881133	4.32266
45881151	4.65025
45881193	4.50493
45881216	4.61084
45881217	4.35714
45881343	6.04433
45881476	2.90148
45881487	2.55911
45881560	2.8202
45881706	2.34236
45881707	3.03695
45881824	3.34236
45881834	3.00739
45881835	3.58621
45881843	3.44335
45881917	3.42365
45881930	4.01724
45882085	3.71182
45882090	3.51232
45882120	3.57882
45882133	3.71921
45882136	4.06897
45882231	3.30296
45882487	3.25369
45882512	3.367
45882652	3.72414
45882824	3.21182
45882901	3.87192
45883035	3.17488
45883079	3.95813
45883138	3.18227
45883424	3.99754
45883480	3.21921
45883534	5.52217
45883724	3.24631
45883783	3.97291
45883826	3.5468
45883852	3.08374
45883905	3.25616
45883962	3.09852
45884094	3.10345
45884120	3.13793
45884129	2.85714
45884135	3.44828
45884375	2.88177
45884443	3.97044
45884551	3.52463
45884639	3.06897
45884640	3.10591
45884641	3.06897
45884821	3.133
45884915	3.22167
45884931	3.73645
45885026	3.05665
45885141	2.48768
45885183	2.30296
45885327	1.71675
45885406	1.84483
45885452	2.23892
45885509	2.36453
45885556	2.01232
45885562	1.81773
45885581	3.01478
45885583	2.60099
45886031	2.18473
45886043	1.77833
45886205	2.84975
45886732	1.6798
45886856	1.68473
45886888	2.54187
45887054	4.01232
45887170	2.40887
45887360	3.32759
45887378	2.26847
45887582	2.36453
45887838	3.133
45888171	2.54433
45888297	0.935961
45888332	1.17488
45888420	1.66502
45888501	1.34975
45888575	1.09113
45888599	1.78571
45888654	1.10837
45888655	2.64778
45888886	1.35222
45888905	1.41133
45889159	1.89409
45889167	1.71675
45889258	1.13054
45889299	3.83498
45889594	4.03695
45889684	3.633
45889749	3.7931
45889957	4.35468
45890075	4.51724
45890129	3.58621
45890441	6.64039
45890593	6.32759
45890603	5.69212
45890640	7.0468
45890827	6.62808
45890829	6.46798
45890837	6.46798
45890842	6.46798
45890956	6.62315
45890959	6.89901
45891004	2.54187
45891022	1.38424
45891024	1.51724
45891051	2.16502
45891061	1.64286
45891063	2.51478
45891090	2.00493
45891124	1.66749
45891208	3.15764
45891378	1.5468
45891454	2.3867
45891509	2.78818
45891527	3.25616
45891846	2.77094
45891985	3.42611
45892065	2.367
45892075	2.85222
45892088	1.50493
45892144	2.47044
45892460	1.17734
45892555	1.53695
45892759	1.92857
45892799	1.14778
45893043	1.21182
45893047	1.26355
45893274	1.11084
45893400	1.07389
45893414	1.02217
45893615	0.931034
45893624	0.866995
45893720	1.34729
45893799	1.38424
45893812	0.862069
45893846	0.926108
45893913	1.68227
45893929	1.04926
45894328	1.24877
45894592	1.1133
45894722	0.918719
45894761	0.896552
45894810	1.56158
45894859	1.15517
45894889	1.53448
45894911	1.24384
45894986	2.35714
45895174	2.8399
45895397	2.50985
45895457	2.72167
45895463	2.38916
45895464	2.30049
45895639	4.23399
45895683	1.4532
45895684	1.68473
45895823	1.95074
45895867	1.79064
45895895	1.80296
45896121	1.2734
45896533	2.17241
45896566	1.78818
45896604	1.28571
45896672	1.76355
45896913	1.56897
45896998	1.7069
45897023	2.09606
45897056	1.27833
45897066	1.73399
45897087	2.07143
45897138	1.62808
45897304	3.07389
45897439	6.4335
45897494	6.08621
45897556	8.83005
45897582	8.16749
45897591	7.71675
45897594	12.4039
45897681	11.303
45897693	11.6897
45897740	11.0172
45897742	10.5936
45897746	10.303
45897757	9.9803
45897763	9.93842
45897834	10.6576
45897848	8.29064
45897883	10.5862
45897923	8.34483
45897924	7.8399
45897941	8.02709
45898043	7.54433
45898071	6.49507
45898074	6.52956
45898091	5.76108
45898098	5.41379
45898100	4.94828
45898127	5.21429
45898128	4.82512
45898150	4.83251
45898170	7.45074
45898196	4.23153
45898201	3.47537
45898202	3.45074
45898205	3.42611
45898208	5.53202
45898239	3.95567
45898333	3.58128
45898357	5.20443
45898407	3.34729
45898416	6.18227
45898418	5.62315
45898518	5.33251
45898647	4.85468
45898672	4.68227
45898700	4.43103
45898723	4.28818
45898735	4.62562
45898740	3.91872
45898745	3.59113
45898782	3.49507
45898814	2.72906
45898836	5.29064
45898842	4.25862
45898848	5.75862
45898870	5.59113
45898879	5.76108
45898933	5.63054
45898946	5.70197
45898949	8.10837
45898953	5.90148
45898955	5.92365
45898961	5.7931
45898969	5.84729
45898977	6.31527
45898980	4.94335
45899018	5.41379
45899024	3.90394
45899039	5.03941
45899044	4.7734
45899074	5.89901
45899095	7.0197
45899168	6.67488
45899221	8.13547
45899236	9.0197
45899259	9.00739
45899262	9.67241
45899297	9.4532
45899316	9.71675
45899330	10.032
45899360	9.15025
45899363	8.42118
45899488	10.8892
45899704	7.53695
45899862	7.10591
45899870	7.41133
45899881	6.32759
45899898	7.00246
45899906	6.35714
45899942	8.50739
45899947	6.45074
45899960	6.60591
45899978	6.32512
45899991	8.44581
45899996	8.80542
45900003	7.49754
45900006	7.59852
45900008	7.75862
45900011	7.35961
45900035	7.23892
45900036	6.87438
45900038	6.1601
45900041	6.62808
45900050	6.40887
45900052	6.5197
45900066	7.05665
45900068	5.99261
45900073	5.50246
45900097	5.73399
45900141	6.55419
45900158	6.23399
45900180	5.35714
45900183	5.23153
45900187	4.80049
45900192	5.2069
45900208	4.8399
45900209	4.73645
45900229	7.60591
45900235	5.37192
45900236	5.70936
45900247	4.55911
45900251	5.4335
45900263	4.21182
45900264	4.03202
45900270	5.88916
45900300	2.94089
45900308	4.53202
45900317	2.02709
45900331	2.28571
45900343	2.5197
45900344	3.78079
45900384	3.10591
45900389	4.31773
45900409	5.29064
45900446	5.26601
45900447	5.42611
45900451	5.56404
45900467	6.33005
45900469	5.7266
45900484	5.80049
45900491	8.9064
45900496	8.09113
45900508	9.03202
45900509	9.2069
45900515	9.87931
45900517	10.5567
45900533	11.2537
45900547	11.1552
45900556	11.7611
45900566	12.0123
45900607	12.5788
45900661	9.97044
45900665	9.53695
45900671	8.57389
45900693	8.97783
45900697	6.61084
45900698	5.86453
45900708	5.38177
45900717	5.30049
45900745	6.20936
45900752	3.47537
45900761	3.84236
45900763	4.61576
45900773	4.08867
45900792	5.71429
45900822	6.62315
45900862	5.94581
45900866	6.62562
45900888	8.42611
45900891	7.01232
45900901	7.07143
45900916	8.72906
45900918	8.66502
45900919	8.81034
45900926	8.31034
45900928	9.79064
45900948	8.20197
45900963	8.27833
45900968	8.30788
45900972	8.07882
45900975	8.0197
45900996	7.63547
45901001	7.7931
45901018	5.41379
45901075	5.1798
45901080	4.02463
45901082	2.25369
45901105	2.22414
45905047	2.30542
45905049	3.16995
45905083	2.75123
45905116	2.59113
45905118	3.40394
45905157	4.43842
45905207	3.99754
45905211	3.12069
45905213	2.67734
45905215	2.18966
45905219	2.09113
45905286	1.78818
45905320	2.28079
45905424	2.08867
45905432	1.74384
45905500	1.31281
45905602	1.20936
45905682	1.34729
45906013	1.25123
45906167	1.32512
45906196	1.21675
45906215	1.20936
45906235	1.03941
45906251	1.14778
45906308	1.62315
45906352	1.43596
45906408	2.7931
45906565	1.88916
45906750	2.46305
45906821	3.8399
45906852	2.24877
45906854	2.03695
45906855	2.02217
45906856	1.78325
45906910	2.18473
45907004	1.64039
45907037	2.18719
45907196	2.18473
45907251	3.02217
45907446	2.14778
45907525	3.11823
45907635	1.33744
45907844	1.98276
45907954	1.37931
45908068	1.21675
45908126	1.54187
45908174	1.55665
45908312	1.34236
45908314	1.39409
45908453	1.61823
45908707	2.69704
45908797	2.09113
45908913	2.15025
45908917	2.97291
45908972	2.66749
45909330	2.39163
45909544	2.32512
45909708	3.03695
45909716	1.30296
45909763	2.39655
45909807	1.85222
45909853	1.66995
45909953	2.21182
45910033	1.57389
45910146	1.53941
45910161	3.44335
45910199	4.12808
45910265	3.40148
45910676	3.40148
45910920	5.39901
45910997	3.03941
45911101	3.78571
45911108	2.91133
45911146	5.8399
45911165	2.68473
45911166	2.74877
45911216	3.10099
45911252	3.69458
45911255	2.39409
45911307	2.39409
45911570	4.46552
45911884	2.25616
45911905	3.34729
45911910	2.52709
45912081	3.14286
45912169	3.35714
45912201	3.03202
45912224	3.41133
45912274	6.633
45912390	3.90887
45912392	4.52217
45912393	4.34483
45912524	4.21429
45912526	4.06404
45912548	5.77094
45912575	2.87685
45912597	2.21921
45912648	5.26108
45912774	2.96305
45912830	3.24877
45912844	2.92118
45912905	2.97044
45912935	4.64039
45913133	2.71429
45913476	3.22167
45913616	4.44089
45913660	3.66502
45913674	3.73645
45913752	4.42857
45913825	2.55419
45913895	2.37192
45913924	4.52709
45913942	3.10591
45913992	3.03941
45914071	3.52709
45914091	2.99015
45914099	2.85222
45914254	3.68966
45914331	1.55911
45914385	0.963054
45914466	1.94828
45914527	1.39655
45914545	2.78818
45914574	1.52217
45914685	1.52956
45914847	3.30296
45914941	4.2931
45915021	3.68227
45915140	3.69704
45915146	4.08867
45915287	3.64039
45915360	3.64039
45915421	4.01724
45915511	6.0197
45915553	2.47783
45915684	2.50493
45915702	2.48276
45916276	3.11823
45916308	1.90148
45916565	3.21429
45916847	1.89655
45916883	1.7069
45916955	1.84975
45916962	2.61823
45917032	1.58867
45917038	4.50985
45917120	4.28818
45917256	4.47783
45917413	4.37438
45917503	4.367
45917527	4.367
45917585	4.85468
45917586	4.46552
45917693	4.81773
45917790	3.75123
45917875	3.96305
45917954	3.97783
45918092	2.5665
45918149	3.51724
45918168	2.95074
45918608	3.35961
45918908	3.60837
45919068	4.79064
45919150	3.95567
45919190	6.14286
45924252	4.1133
45924325	3.75369
45924574	3.65764
45924730	2.89655
45924930	2.13054
45926829	2.15271
45927209	1.2931
45927216	1.17734
45927278	1.18227
45927396	1.0197
45927419	1.74631
45927535	1.69212
45927741	1.11823
45927820	2.89163
45927948	1.29064
45927955	4.26847
45927961	2.43103
45928004	2.55665
45928068	3.89163
45928194	4.88916
45928212	9.08374
45928213	8.05172
45928217	10.2783
45928219	9.46552
45928221	9.78571
45928225	9.84729
45928227	9.55911
45928229	9.61823
45928235	9.5197
45928288	8.81034
45928310	9.17488
45928314	8.633
45928591	7.31527
45928644	7.80788
45928645	7.51232
45928671	7.50985
45928684	7.32512
45928694	7.55172
45928708	7
45928770	7
45928902	7
45928946	7
45929143	7
45929158	7.16256
45929202	6.60837
45929242	7.34729
45929251	6.19458
45929257	6.19458
45929299	6.31527
45929336	7.56158
45929530	6.26108
45929642	7.07389
45929674	8.19704
45929692	3.31034
45929742	2.37438
45929745	3.55911
45929783	2.85714
45929803	3.03448
45929811	3.67488
45929829	3.65025
45929831	3.17488
45929839	3.1798
45929874	3.96798
45929882	3.24384
45929927	3.90148
45929961	3.37192
45930033	3.52956
45930055	4.02463
45930059	3.47783
45930061	3.4532
45930160	4.08621
45930161	3.97291
45930174	3.79064
45930227	3.77094
45930301	3.44335
45930329	4.6133
45930396	2.05911
45930397	3.24384
45930437	2.96798
45930451	7.07882
45930517	6.9803
45930576	6.54926
45931027	6.15025
45931073	5.41872
45931105	5.85222
45931162	5.1798
45931199	6.74138
45931221	6.22906
45931223	6.18966
45931225	5.82266
45931236	6.05172
45931259	6.03695
45931260	6.53202
45931266	5.96305
45931286	6.15517
45931456	5.80788
45931489	5.31527
45931534	5.07143
45931547	5.42857
45931669	6.12808
45931784	6.22167
45931795	6.12069
45931796	4.85468
45931832	8.24877
45932153	8.11084
45932155	8.23645
45932320	8.19458
45932358	8.19458
45932371	8.19458
45932421	8.19458
45932444	8.19458
45932537	8.19458
45932554	8.5936
45932638	8.71675
45932745	8.27094
45932753	8.55172
45932794	8.15271
45932797	8.15271
45932803	8.97783
45932903	7.44828
45932913	7.44828
45932951	7.44828
45932959	7.44828
45932992	7.44828
45932994	8.65764
45933025	5.21921
45933049	5.48276
45933080	5.15025
45933120	4.92118
45933149	4.89163
45933152	4.97537
45933173	6.03202
45933243	5.13547
45933362	5.25616
45933421	5.66749
45933440	5.71182
45933474	4.9803
45933491	4.9803
45933514	9.60591
45933526	8.07882
45933543	8.65517
45933559	9.69704
45933568	9.35222
45933603	9.31281
45933655	9.31281
45933693	9.31281
45933711	9.31281
45933755	11.6749
45933758	10.5542
45933769	10.5542
45933773	10.5542
45933820	10.5542
45933821	10.5542
45933823	10.5542
45933857	10.5542
45933860	10.5542
45933884	10.5542
45933897	10.5542
45933978	17.9852
45933981	12.9877
45933993	13.2241
45934034	13.0517
45934096	13.0517
45934137	13.0517
45934242	13.0911
45934494	13.2094
45934496	12.7537
45934527	14.4951
45934563	14.3374
45934566	14.3374
45934585	14.3374
45934600	14.3374
45934605	14.3374
45934606	14.3374
45934610	14.3374
45934712	14.3818
45934725	14.3374
45934907	14.3374
45935019	12.968
45935147	12.9286
45935224	12.9286
45935320	12.9286
45935435	12.9286
45935543	12.9286
45935556	12.9286
45935614	12.9286
45935648	12.9286
45935692	12.9286
45935706	13.0074
45935808	13.6207
45935960	7.50246
45935982	7.99015
45936018	4.34483
45936021	4.32266
45936028	4.867
45936037	4.23399
45936040	4.52709
45936065	4.59113
45936067	4.13054
45936104	4.66749
45936188	4.2069
45936414	4.38424
45936416	4.24631
45936479	4.11576
45936572	3.89655
45936573	4.41379
45936779	4.35961
45936783	3.95074
45936947	5.44089
45937033	5.09852
45937111	6.06158
45937150	5.79064
45937151	5.79064
45937154	7.31281
45937155	6.5665
45937161	6.5665
45937170	6.5665
45937238	6.5665
45937262	6.5665
45937404	10.2635
45937438	7.93103
45937467	9.55419
45937543	8.99261
45937586	8.99261
45937642	9.07635
45937868	10.5788
45937900	10.1108
45937916	10.1108
45938041	10.1108
45938045	10.1108
45938133	10.1108
45938140	10.1108
45938170	12.6207
45938179	10.5271
45938211	10.5271
45938235	10.5271
45938237	10.5271
45938418	10.5714
45938478	10.5271
45938496	10.5271
45938545	10.5714
45938639	10.564
45938644	11.67
45938796	9.29803
45938907	9.29803
45938914	9.29803
45938963	9.29803
45938994	9.54433
45939119	9.29803
45939171	11.9581
45939231	7.50493
45939271	6.80788
45939276	6.68719
45939347	7.03941
45939351	9.80788
45939381	9.02956
45939420	9.52709
45939447	8.86207
45939462	8.82759
45939501	8.82759
45939522	8.82759
45939537	8.82759
45939551	8.98522
45939586	8.59113
45939613	9.24138
45939650	9.08374
45939651	9.08374
45939754	9.08374
45939799	10.5296
45940097	9.60837
45940372	8.34483
45940421	8.75369
45940470	8.78325
45940645	8.5665
45940647	8.47783
45940661	9.45074
45940665	8.9064
45940676	9.48276
45940788	8.29557
45940822	7.73399
45940880	8.58867
45940886	7.5936
45941232	5.64039
45941377	5.19951
45941550	5.1133
45941552	4.78818
45941593	5.05665
45941647	4.66749
45941719	5.12562
45941742	5.71675
45941746	5.52463
45941828	4.61576
45941867	5.69951
45941949	4.34975
45942006	5.09113
45942603	4.46552
45942616	5.58374
45942785	4.64039
45942823	4.92857
45942940	5.25369
45943239	4.86946
45943278	5.16502
45943305	5.22414
45943339	5.03941
45943726	5.67734
45943814	4.81527
45944163	4.83005
45944385	5.34236
45944533	4.70197
45944943	4.70197
45944948	6.61576
45944949	5.4532
45945024	6.08621
45945044	5.85468
45945093	5.85468
45945224	6.633
45945251	6.01478
45945276	7.01724
45945283	5.97044
45945333	5.89409
45945368	6.37438
45945378	5.78079
45945500	5.74138
45945512	5.82759
45945575	6.31773
45945583	7.59852
45945601	6.13054
45945864	6.80788
45946018	6.69212
45946061	6.69212
45946069	6.69212
45946119	8.4803
45946168	7.52956
45946319	7.49507
45946448	7.76847
45946556	7.6798
45946570	7.6798
45946608	8.02463
45946616	7.13547
45946617	7.13547
45946619	7.13547
45946889	7.64039
45946913	5.6133
45946977	6.6601
45946981	5.26108
45946993	5.43103
45947021	5.37931
45947111	5.71921
45947240	8.57635
45947414	7.66256
45947460	7.30788
45947502	7.30788
45947565	7.79064
45947655	7.5936
45947695	7.5936
45947713	7.65025
45947740	7.60591
45947795	7.61823
45947968	9.55911
45947994	6.77833
45948044	6.84729
45948198	6.61084
45948200	6.61084
45948220	6.81527
45948300	6.69704
45948301	11.7906
45948369	10.1576
45948421	15.2315
45948628	14.4113
45948691	14.4113
45948702	16.8818
45948709	16.3719
45948760	16.3719
45948851	16.3719
45948856	16.5493
45949005	16.5049
45949074	16.5049
45949081	16.5049
45949089	16.5049
45949144	16.5049
45949342	16.5493
45949345	16.3719
45949396	16.3719
45949445	16.3719
45949467	16.3719
45949529	13.6995
45949537	14.6897
45949640	13.1478
45949729	13.1478
45949736	13.1478
45949742	13.1478
45949745	13.1478
45949844	13.1478
45949892	15.8645
45949905	14.7956
45949909	14.7956
45949932	14.7956
45949989	14.7956
45950035	14.7956
45950060	14.7956
45950078	14.7956
45950146	14.7956
45950369	14.7956
45950415	14.7956
45950440	14.8768
45950506	15.3448
45950521	13.1601
45950744	13.2414
45950795	13.1601
45950804	13.1601
45950846	13.8793
45950847	11.1946
45950848	8.99754
45950859	8.45567
45950875	8.62069
45950923	8.12069
45950932	8.12069
45950939	8.12069
45950941	8.12069
45950979	9.11576
45951143	5.91872
45951151	6.01478
45951155	9.64039
45951165	8.55419
45951169	9.93596
45951181	9.74631
45951245	9.74631
45951341	9.74631
45951346	9.83498
45951447	9.79064
45951451	9.79064
45951490	9.79064
45951518	9.83498
45951616	9.74631
45951676	9.74631
45951708	9.74631
45951777	9.74631
45951809	10.6921
45951828	8.38916
45951830	8.38916
45951851	8.38916
45951855	11.7167
45952032	7.56404
45952041	7.83251
45952057	7.47783
45952104	7.47783
45952235	7.47783
45952236	7.47783
45952306	7.53695
45952428	8.52956
45952500	6.51232
45952503	6.93596
45952670	6.66256
45952769	6.63054
45953103	7.96798
45953195	7.01724
45953230	7.01724
45953296	9.31527
45953325	6.76355
45953458	6.76847
45953459	6.52217
45953514	6.56158
45953607	6.89655
45953653	6.76108
45953713	7.51232
45953724	6.05172
45953791	6.05172
45953969	6.05172
45954013	8.75616
45954035	6.6601
45954051	7.3399
45954085	7.04433
45954120	7.04433
45954262	7.04433
45954337	7.04433
45954344	7.04433
45954346	7.04433
45954415	7.31281
45954482	7.84729
45954506	5.60591
45954513	5.86453
45954531	7.2069
45954629	6.11084
45954653	6.31034
45954698	6.18473
45954705	8.27833
45954803	7.68473
45954842	7.71921
45954924	7.68473
45955047	7.68473
45955084	7.68473
45955119	7.68473
45955173	7.84236
45955199	7.25123
45955262	7.33005
45955287	10.3596
45955378	7.53695
45955396	8.05419
45955553	7.82266
45955560	7.82266
45955639	7.82266
45955731	7.82266
45955821	7.9335
45955945	7.97044
45956265	8.17734
45956393	7.88177
45956517	7.62315
45956565	7.62315
45956624	7.62315
45956641	8.0936
45956656	6.21182
45956661	8.35714
45956704	5.79064
45956746	6.22414
45956763	6.97783
45956844	6.74138
45956862	7.33251
45956888	6.88916
45956938	6.80542
45956960	7.38177
45956983	6.71921
45957054	6.71921
45957057	7.37685
45957080	7.43596
45957099	8.05911
45957200	6.41872
45957203	6.41872
45957219	6.41872
45957306	6.41872
45957373	6.9803
45957453	4.52217
45957527	6.79064
45957564	5.97783
45957584	5.97783
45957698	5.97783
45957719	5.98522
45957722	6.13054
45957811	6.65764
45957916	5.99507
45957950	6.81773
45957964	5.9532
45957972	6.08867
45958064	6.04433
45958077	6.04433
45958190	6.30296
45958213	5.95813
45958220	7.04433
45958344	4.56158
45958386	4.81281
45958478	4.4335
45958492	4.50739
45958665	4.39409
45958760	4.28571
45958848	3.78818
45958936	0.369458
45958987	0.3867
45959094	0.37931
45959114	0.5
45959116	0.339901
45959215	0.633005
45959278	0.460591
45959282	0.618227
45959327	1.03202
45959339	1.35961
45959367	0.618227
45959456	0.79803
45959463	1.37931
45959543	0.953202
45959544	0.913793
45959605	0.812808
45959626	1.35714
45959627	2.02956
45959668	5.49507
45959699	3.85222
45959702	3.97044
45959705	3.97537
45959714	3.75616
45959746	4.12069
45959770	3.18966
45959870	3.62069
45959881	2.9532
45959950	5.38424
45960073	6.38424
45960154	6.58867
45960250	5.95074
45960278	6.78571
45960371	6.14286
45960467	5.97291
45960534	6.00739
45960562	5.93596
45960608	5.97291
45960668	6.51478
45960963	7.58374
45960977	7.07389
45961016	6.77833
45961018	5.8202
45961022	5.70936
45961152	5.45567
45961175	5.43596
45961207	5.43596
45961264	5.43596
45961377	5.43596
45961437	5.43596
45961472	5.43596
45961499	5.5197
45961538	6.58374
45961739	6.02709
45961781	5.71429
45961802	4.91872
45961841	5.81527
45961894	5.65025
45961910	5.65517
45961927	5.6798
45962045	5.97291
45962052	4.47783
45962149	4.61576
45962223	4.56158
45962255	4.38424
45962262	4.04433
45962273	4.17241
45962320	4.05911
45962463	5.07143
45962585	5.49015
45962676	4.98768
45962691	5.39655
45962700	5.06158
45962701	4.97783
45962718	4.9335
45962727	5.33251
45962782	5.09113
45962870	5.40148
45962910	6.75616
45962939	6.66256
45962955	5.79064
45962984	7.20936
45962991	7.66256
45962999	7.61084
45963000	7.7069
45963017	8.12808
45963030	6.66749
45963046	6.02217
45963085	5.95074
45963136	5.85961
45963149	5.69458
45963270	5.69458
45963276	5.65764
45963281	6.00985
45963406	5.633
45963430	5.56404
45963434	5.56404
45963467	5.56404
45963569	5.7266
45963626	5.68966
45963651	5.68966
45963663	5.68966
45963664	6.41626
45963675	1.71675
45963681	2.23645
45963698	0.635468
45963713	1.3399
45964089	1.4803
45964191	1.04187
45964803	1.19951
45965059	1.17734
45965218	0.642857
45965481	0.995074
45965818	0.935961
45965889	0.807882
45966024	1.39901
45966058	1.65271
45966075	0.881773
45966093	1.66749
45966136	0.780788
45966484	2.2734
45966880	1.74631
45966884	1.82512
45967256	1.60591
45967421	1.57882
45967424	2.69212
45967676	1.06897
45968077	1.60345
45968246	1.36946
45968286	1.24877
45968608	1.54187
45969245	1.18473
45969394	1.71182
45969902	1.97783
45970011	1.37192
45970544	1.30296
45970826	1.17241
45970855	1.64039
45971553	0.605911
45971579	1.0665
45971622	0.985222
45971648	0.672414
45972066	1.4064
45972161	0.756158
45972361	0.628079
45972392	0.997537
45972459	0.687192
45973198	0.960591
45973694	0.472906
45974368	1.21675
45974520	1.38916
45974844	0.864532
45975316	0.85468
45975821	4.3202
45976151	2.71429
45976153	2.78325
45976181	2.54926
45976182	2.64778
45976507	3.5468
45977390	1.64286
45977424	2.41872
45977850	2.2931
45977864	3.34236
45977945	3.06158
45978071	3.22906
45978149	4.14778
45978531	3.28079
45984688	3.44089
45984899	3.10099
45984931	3.16256
45985059	2.51724
45985107	3.04433
45985163	2.96798
45985164	3.11576
45985272	3.0936
45985498	2.7069
45985622	3.50985
45986281	3.26601
45986409	2.78571
45986604	3.94828
45986679	10.7069
45986885	9.58128
45986887	10.2833
45986891	10.0099
45986895	12.1379
45986909	11.2709
45986920	11.7635
45986923	12.0246
45986962	11.9606
45987183	11.9606
45987199	11.9606
45987205	12.3103
45987213	12.1724
45987248	12.0542
45987692	12.3177
45987758	10.5542
45987794	10.5739
45988117	10.7562
45988162	4.35714
45988312	3.31034
45988369	3.49261
45988469	2.87931
45989396	3.25123
45989496	3.36453
45989592	3
45990104	3.25616
45990235	2.96552
45990282	3.24138
45990439	4.40887
45990678	4.24384
45990869	3.9803
45990983	3.87931
45991059	5.31281
45991103	3.39901
45991395	3.48522
45991902	3.64039
45992380	5.68719
45992842	4.5197
45992870	4.27094
45993107	4.75123
45993135	4.2069
45993194	4.2931
45993313	4.10099
45993480	6.42611
45993992	5.81281
45994118	5.69458
45994293	5.76847
45994857	5.87192
45995290	7.81034
45995794	5.2734
45995805	6
45995968	5.1133
45996246	4.49507
45996247	5.15517
45996859	4.07143
45996999	4.91379
45997064	6.28818
45997126	7.65764
45997473	7.42611
45997712	7.37438
45997716	7.23645
45997743	7.23645
45997747	7.40148
45997940	7.66995
45997948	5.9335
45998579	7.1133
45998581	4.03695
45998826	7.57882
45999100	6.27094
45999480	5.95074
45999836	7.9335
45999863	7.20443
45999904	7.367
45999945	6.35714
45999963	5.61084
45999977	4.35222
45999980	4.28818
45999982	4.27833
46000091	4.23399
46000106	3.52217
46000125	4.02956
46000131	3.78079
46000300	4.31281
46000400	2.87685
46000404	3.71921
46000437	3.15517
46000496	2.61823
46000536	2.94828
46000601	2.97537
46000802	2.55172
46001277	2.56897
46001541	2.92118
46001767	2.39163
46002104	2.83005
46002332	2.20936
46002559	2.4803
46002942	2.29803
46003151	2.2931
46003215	2.83498
46003223	2.66749
46003470	3.22414
46003692	2.43596
46003854	2.98522
46004118	2.84236
46004160	3.09852
46004312	2.20936
46004382	2.71921
46004832	2.71675
46004889	3.97537
46005397	3.56404
46005461	5.37685
46006083	4.44335
46006155	4.34975
46006546	5.10099
46006908	3.7266
46007082	4.31281
46007212	3.5468
46007468	3.70443
46007480	3.37931
46007662	3.7931
46007751	3.87438
46007849	4.70197
46008037	3.44581
46008242	4.18719
46008263	3.46798
46008264	3.43596
46008365	5.12808
46008551	2.57389
46008574	3.14286
46008673	2.66995
46009044	2.60837
46009327	3.15764
46009593	3.46552
46009926	2.84729
46010218	2.9064
46010925	2.51232
46011260	3.16256
46011275	2.97291
46011451	2.41626
46011662	4.41626
46012317	2.97783
46012337	3.85468
46012530	3.33744
46012651	3.99754
46013105	2.87192
46013109	3.84975
46013734	5.96059
46014183	6.10099
46014605	5.57882
46014621	5.45813
46014623	5.69458
46014627	5.36946
46014760	5.33744
46014832	7.12808
46014856	3.01478
46015057	3.74384
46015368	2.73153
46015740	2.66256
46015929	3.02956
46015988	3.17734
46016266	2.9532
46016848	3.1798
46017049	3.85468
46017077	5.85468
46017241	3.24384
46017243	3.24384
46017246	3.62315
46017379	3.26601
46017570	3.65025
46017589	2.82266
46017743	1.07635
46017757	2.92611
46017797	1.26355
46017919	2.36946
46017952	1.64039
46018075	4.54926
46018309	2.92365
46018316	3.10099
46018522	3.53448
46018555	3.05665
46018955	5.24138
46019026	2.93596
46019035	3.04433
46019126	3.39163
46019283	3.61576
46019640	2.59113
46019966	2.45567
46019976	2.76847
46019998	3.11823
46020097	2.62315
46020121	2.57635
46020185	3.92857
46020258	3.36453
46020316	2.84236
46020829	4.62808
46021102	4.02956
46021301	4.12069
46021407	4.14778
46021441	5.53448
46021498	4.48276
46027310	4.31773
46027618	6.32512
46027769	2.99015
46027908	2.95813
46028222	3.69704
46028231	1.94089
46028253	2.00985
46028498	1.50246
46028693	2.50985
46028897	2.01478
46028989	1.87685
46028999	1.88177
46029003	2.22167
46029107	3.65271
46029562	2.08621
46029753	2.1133
46029769	2.7069
46029793	2.18966
46029808	2.77833
46029952	1.63054
46029974	2.35468
46030079	2.00739
46030111	1.80788
46030175	3.28571
46030269	4.13547
46030339	3.49261
46030345	2.69458
46030364	2.55172
46030738	3.48768
46030786	2.2266
46030788	1.62808
46030790	1.58867
46030792	1.87438
46030794	1.56404
46030796	1.76355
46030798	1.65764
46030802	1.59606
46031125	1.53941
46031153	2.1601
46031357	1.47044
46031468	0.82266
46031690	1.00246
46031841	1.00739
46031913	1.25616
46032142	1.867
46032368	1.04433
46033070	2.07635
46033316	1.78818
46033399	1.87685
46033560	1.80049
46033643	2.18227
46033832	1.98522
46033940	1.52463
46034287	1.60591
46034666	1.45074
46034818	1.49015
46035013	2.29803
46035065	1.29557
46035129	2.30049
46035157	2.02709
46035160	1.7266
46035748	1.69951
46035817	2.50985
46035871	1.2734
46035892	0.746305
46035988	0.743842
46036009	0.741379
46036023	0.726601
46036077	1.58128
46036106	1.14286
46036291	1.18719
46036313	1.2931
46036317	1.24138
46036371	2.03941
46036548	1.37192
46036633	1.01724
46036691	2.16256
46036703	1.07143
46036780	1.21675
46036819	1.1798
46037690	1.28325
46037913	1.43103
46037925	1.40148
46037976	1.50493
46038019	1.5197
46038085	1.61576
46038738	1.39901
46038795	1.29557
46038906	1.25862
46039038	1.19951
46039098	0.948276
46039122	1.56897
46039161	1.53695
46039282	1.58128
46039651	1.367
46039759	1.8202
46039760	1.30542
46039923	2.01724
46040088	1.52709
46040262	1.39409
46040274	1.73399
46040464	2.97044
46040554	2.5665
46040567	2.20936
46040649	3.11084
46040822	2.60591
46040882	2.2931
46040989	2.24877
46041116	2.77833
46041285	2.35468
46041579	2.81034
46041659	3.04187
46041723	2.66502
46042026	2.28571
46042234	2.29064
46042249	2.35222
46042369	2.20443
46042374	3.64778
46042401	3.10099
46042534	3.29064
46042600	3.23645
46042680	3.23645
46042690	4.0197
46042824	3.26601
46043061	3.26601
46043095	3.99015
46043485	3.29557
46043606	3.23645
46043784	3.23645
46043831	3.55172
46043917	2.46798
46043918	2.43842
46044698	2.37192
46044722	2.13547
46044723	2.09852
46044853	2.09852
46044882	2.97783
46044967	2.73153
46045156	2.15517
46045165	2.1601
46045226	3.31527
46045619	2.02463
46045630	2.3202
46045655	2.9532
46045724	2.55911
46045728	2
46045767	2.53941
46045820	2.16995
46045824	2.98276
46046070	2.44335
46046318	3
46046336	2.71675
46046383	2.37931
46046411	2.37931
46046539	2.37931
46046603	2.37931
46046651	2.64286
46046925	2.67734
46047001	2.18473
46047039	2.18473
46047194	2.18473
46047479	2.28325
46047509	2.35714
46047682	2
46047698	2.30296
46047813	3.43596
46047829	2.39655
46047830	2.48768
46047881	2.33251
46048433	3.23153
46048492	2.10345
46048520	1.98768
46048673	1.95074
46048687	2.2266
46048722	3.16256
46048913	3.52709
46049700	2.92118
46049708	2.89655
46049884	3.26355
46050015	5.55172
46050058	5.51478
46050156	4.633
46050158	4.89409
46050426	5.87931
46050461	5.00985
46050556	4.13547
46050769	5.04926
46050780	3.45074
46050854	2.51724
46050863	3.75616
46051349	1.36207
46051760	2.04433
46051790	2.02956
46052012	1.35961
46052014	1.05911
46052125	1.61823
46052156	1.94335
46052307	1.48276
46052441	1.53941
46052449	1.69951
46052579	1.95074
46052654	1.82512
46052668	0.992611
46052701	1.133
46052840	1.08867
46052995	1.23645
46053038	1.33005
46053300	1.2734
46053567	1.36946
46053603	1.07635
46053666	1.20443
46053749	1.49754
46053811	1.16995
46053813	0.901478
46053823	0.756158
46054339	0.982759
46054375	0.921182
46054507	1.01232
46054518	2.46059
46054608	2.46798
46054623	2.71429
46054629	3.8867
46054639	2.70197
46054661	2.6133
46054676	2.81773
46054766	3.48768
46055006	2.18719
46055111	2.18719
46055185	2.04187
46055284	1.367
46055370	1.39901
46055380	2.44581
46055382	1.26601
46055397	1.62562
46055429	0.793103
46055430	1.99015
46055445	1.23153
46055804	1.13054
46055820	2.53695
46055898	1.48768
46055899	1.51478
46055907	1.41626
46056065	1.97537
46056083	2.12562
46056319	6.79064
46056368	5.81527
46056411	6.72414
46056414	6.4803
46056420	6.4803
46056427	6.4803
46056439	6.53448
46056450	7.41872
46056453	7.36453
46056460	7.47537
46056472	7.36453
46056473	8.38916
46056521	9.08128
46056614	6.30542
46056643	6.78818
46056698	4.96798
46056724	4.5665
46056937	6.31773
46057014	8.95567
46057091	8.51232
46057092	10.5837
46057398	10.9138
46057488	9.90148
46057560	9.9064
46057689	10.2291
46057937	10.0887
46057993	11.899
46058000	9.51478
46058045	10.1478
46058715	10.3744
46058757	10.2709
46058793	9.85468
46058848	9.85468
46058882	10.3695
46059106	11.0419
46059207	11.0172
46059440	10.8621
46059772	10.5443
46059809	9.00985
46059832	8.06158
46059867	8.66749
46060441	7.75369
46060563	7.64778
46060749	7.56404
46060852	8.44828
46060907	8.17734
46060972	7.57882
46061064	8.77586
46061125	8.13547
46061150	8.45567
46061327	7.84729
46061509	8.5197
46061605	8.4335
46061634	8.53448
46061865	7.47783
46062045	6.55911
46062300	6.84483
46062511	6.82266
46062803	6.23645
46062821	6.91133
46062844	5.92611
46063050	5.14039
46063533	4.96059
46063587	5.49261
46063659	4.867
46063799	4.62315
46063987	4.62069
46064037	5.36946
46064194	5.27833
46064277	4.89409
46065707	5.0197
46066728	4.4532
46066863	4.66995
46066959	4.57882
46067011	4.66256
46067053	4.77094
46067157	5.30788
46067167	5.30788
46067193	4.46305
46067392	4.83744
46067577	5.49507
46067829	5.18966
46067888	5.04433
46068022	5.24631
46068278	5.66995
46068298	5.20197
46068341	4.71429
46068693	4.31527
46068750	4.58621
46068876	3.01232
46068880	3.1798
46069540	2.9803
46069547	3.02217
46069736	4.35222
46069898	7.02217
46070040	6.54187
46070049	6.76847
46070055	6.94089
46070057	7.81773
46070072	7.14286
46070182	6.33498
46070207	6.33498
46070267	6.36946
46070342	7.91133
46070361	3.40148
46070366	3.1798
46070464	3.45074
46070542	2.71429
46070834	2.69951
46070945	4.94335
46071041	4.0468
46071072	7.07882
46071205	5.81281
46071206	6.69212
46071219	6.3867
46071221	6.20197
46071230	6.13547
46071240	5.89901
46071306	6.12808
46071560	3.17488
46071598	4.65764
46071793	3.44335
46071859	3.50493
46071957	5.71675
46072030	5.75123
46072048	5.23645
46072134	5.08621
46072179	5.69458
46072237	4.96798
46072345	5.57143
46074889	4.75123
46075065	4.18473
46075166	4.14039
46075170	4.65271
46075196	3.89409
46075430	4.11084
46075550	3.82512
46075697	4.92857
46075712	4.29803
46075748	4.43596
46075774	4.58128
46075781	5.26355
46075821	4.11084
46075855	4.37931
46075868	4.13547
46075873	3.86946
46075979	4.01232
46076008	3.71921
46076118	3.98768
46076167	4.18719
46076197	4.04433
46076380	4.28079
46076462	4.25862
46076645	4.75616
46076734	3.75369
46076967	4.50493
46076969	3.73399
46077157	4.50985
46077160	4.64778
46077204	3.87931
46077223	3.94089
46077247	4.78571
46077263	4.06404
46077265	3.66995
46077266	3.89655
46077269	4.29803
46078014	6.0468
46078190	6.10591
46078597	8.12562
46078615	13.5591
46080503	12.8251
46080541	13.1034
46080632	13.0099
46080721	12.4803
46080747	12.4803
46081255	12.4803
46081406	12.4803
46081410	12.4803
46081620	13.2438
46081632	12.7833
46081693	12.7833
46082119	12.7833
46082144	12.7833
46082153	12.7833
46082509	12.7833
46082654	15.1478
46082779	8.14532
46082802	8.14532
46082904	8.14532
46083001	8.30542
46083256	8.61823
46083326	8.09852
46083681	8.10837
46083921	9.96798
46083928	4.86946
46084151	5.31281
46084341	4.76108
46084563	4.81527
46084720	3.87192
46084799	3.12315
46084819	3.90887
46084876	6.17488
46085162	6.2266
46085184	6.08128
46085217	6.37192
46085236	6.15271
46085256	6.15271
46085328	6.15271
46085430	6.62069
46085720	7.92118
46086257	8.78079
46086755	6.46305
46086793	7.18227
46086976	7.33251
46087032	5.70936
46087242	5.70936
46087248	6.29557
46087904	5.93596
46087991	5.94828
46088172	6.59852
46088215	3.47044
46088228	3.09113
46088325	3.01232
46088542	3.57635
46088834	4.04187
46088980	3.98276
46089032	5.32266
46089116	3.98276
46089361	3.83005
46089508	4.02463
46089525	6.08374
46089961	4.83005
46089997	4.83251
46090181	4.83005
46090264	5.11084
46090696	4.86946
46090851	4.87192
46091001	4.34483
46091173	5.68719
46091174	3.74631
46091184	4.10837
46092060	4.35468
46092074	3.90394
46092375	4.08374
46092414	4.26601
46092435	3.23153
46092643	3.16995
46092685	3.38424
46092792	3.59852
46092856	4.08867
46092994	4.66749
46093054	4.28571
46093056	3.53448
46093058	2.91133
46093060	4.53941
46093070	4.46552
46093072	2.51478
46093074	3.09113
46093114	3.16995
46093286	2.91133
46093302	3.08867
46093486	3.0468
46093746	3.21182
46094103	2.75123
46094274	3.39163
46094300	4.77833
46094747	3.99261
46095054	3.96059
46095056	4.39409
46095371	4.58621
46095756	4.1798
46095825	6.85714
46095905	6.93842
46096021	6.59113
46096292	6.27586
46096373	9.44089
46096685	9.02217
46096694	9.28818
46096722	9.2266
46096734	9.2266
46096739	9.57635
46096772	9.44581
46096781	9.44581
46096783	9.44581
46096905	10.1921
46097149	6.60837
46097565	6.133
46098041	4.02217
46098690	3.76355
46098901	4.45813
46099003	4.2266
46099539	6.49754
46100281	5.79803
46100349	7.78818
46100679	6.89163
46100693	6.76601
46101076	6.69704
46101318	6.8399
46101533	6.68966
46102366	6.82759
46102387	7.6601
46102514	6
46102566	6.87438
46102825	6.43842
46103289	6.37438
46103561	6.60345
46103809	9.76108
46103863	8.78818
46104487	8.71429
46104646	8.67488
46104780	8.67488
46104998	8.81773
46105340	9.57882
46105502	6.9532
46105620	6.13547
46105758	6.58128
46106015	5.53202
46106146	5.57635
46106158	5.60837
46106353	6.40148
46106750	5.58374
46106967	5.78818
46107092	5.60837
46107382	5.25369
46107537	5.42611
46107722	5.33251
46107753	5.71429
46108542	5.08621
46109115	5.31773
46109868	5.71182
46110080	5.62069
46110093	5.34236
46110213	6.20443
46110503	5.58128
46110715	5.50985
46111036	6.133
46111066	5.133
46111207	5.07143
46111363	5.29557
46112039	6.74384
46112075	6.37438
46112122	5.93596
46112201	6.04433
46112607	5.16256
46112627	4.95074
46113118	5.2266
46113132	4.82266
46113348	4.64286
46113481	5.07635
46113741	4.92365
46113780	4.9803
46113940	4.96798
46114029	5.34236
46114090	5.18966
46114132	4.71182
46114195	5.12315
46114207	4.83498
46114235	4.72414
46114487	5.48276
46114884	5.96059
46114964	6.85961
46114968	7.19212
46115018	6.62562
46115139	7.78818
46115334	6.17734
46115394	6.5468
46115475	6.19458
46115525	6.4803
46115618	5.90394
46115633	5.59852
46115747	5.68473
46115827	5.73892
46115915	5.64532
46116062	5.42857
46116390	5.44335
46116402	5.4532
46116544	5.93103
46116634	5.9803
46116651	5.98276
46116699	5.85468
46116702	5.98522
46117014	6.89655
46117077	6.5
46117078	6.47537
46117104	6.92857
46117171	6.12562
46117201	6.40394
46117211	5.95074
46117333	5.79803
46117476	6.21429
46117530	6.08621
46117588	6.12562
46117686	6.99507
46117777	6.65764
46117778	8.08128
46117917	7.64039
46118008	7.13547
46118054	7.53695
46118113	7.15764
46118147	6.92365
46118166	7.133
46118317	6.74631
46118363	6.84236
46118454	6.53448
46118494	6.47291
46118540	6.90394
46118602	5.77094
46118701	5.47537
46118733	6.96552
46118735	6.48768
46118813	6.74877
46118826	6.67241
46118846	6.67241
46118867	6.67241
46119217	6.67241
46119714	7.0197
46119823	6.91133
46119952	6.91133
46120382	8.48276
46120422	6.84975
46120504	7.09852
46120617	6.93596
46120648	6.96798
46120655	6.93596
46120679	7.09606
46120706	7.06404
46120978	7.71429
46121091	7.133
46121215	6.84483
46121261	7.78325
46121426	6.00985
46121645	6.0197
46121651	6.3867
46121700	6.21182
46121826	6.15517
46121859	6.12069
46121891	6.12069
46121923	6.12069
46121955	6.57389
46122440	7.49754
46122502	5.78571
46122503	5.84975
46122548	6.5936
46122552	5.68227
46122613	6.94828
46122790	6.44828
46122855	6.42365
46122917	6.42365
46122942	6.42365
46122963	6.42365
46123026	7.19212
46123186	6.17241
46123517	5.8399
46123614	5.61576
46123768	5.867
46124267	5.17488
46124587	5.16256
46124634	5.30542
46124661	5.28325
46124861	5.70936
46124894	6.03448
46125063	5.49261
46125485	6.45567
46125723	5.71429
46125834	5.58374
46125862	5.3867
46126131	6.03448
46126142	5.47783
46126317	5.04187
46126454	4.67241
46126559	5.0468
46126623	4.69212
46126673	4.6601
46126945	4.8202
46127065	5.07389
46127270	4.54187
46127288	4.48276
46127484	5.08867
46127633	4.6601
46127634	4.71182
46127806	5.69458
46128024	5.07389
46128228	5.75862
46128272	5.11823
46128299	5.53202
46128310	5.02217
46128340	5.47044
46128358	3.68966
46128743	4.41133
46129002	5.35961
46129045	4.86207
46129176	5.13054
46129287	5.07143
46129340	4.42365
46129361	3.43596
46129502	3.68227
46129557	3.75862
46129703	4.8202
46129750	4.38916
46129820	5.69951
46129829	4.97783
46129869	5.5
46130067	9.47537
46130625	8.68966
46130675	12.0296
46130764	11.6256
46131106	12.2562
46131116	12.3054
46131121	13.032
46131142	12.3424
46131175	12.431
46131387	12.3276
46131437	12.867
46131442	11.7685
46131465	11.7709
46131581	12.2291
46131671	12.1724
46131890	12.0517
46131894	11.7562
46131896	12.1872
46132284	11.5345
46132296	11.7241
46133060	12.2266
46133216	11.633
46133426	12.4261
46133737	12.0222
46133973	13.5296
46134457	7.12315
46134487	7.05172
46134758	7.28079
46134767	7.50493
46134777	5.11823
46134816	5.46305
46134847	4.60345
46134993	4.92365
46135161	4.71182
46135338	7.0197
46135397	6.31034
46135440	5.68719
46135480	7.39901
46135512	6.11084
46135525	6.04926
46135530	5.40887
46135574	4.96798
46135765	4.20443
46135846	6.96552
46135991	5.08374
46136383	4.99507
46136412	4.92365
46136615	9.02709
46136871	7.03695
46136965	8.85468
46137100	7.46059
46137139	8.84236
46137503	7.66502
46137599	8.04187
46137721	7.9064
46137770	9.05911
46137772	6.18227
46137837	6.11576
46137839	4.44335
46138056	4.0468
46138057	4.12069
46138167	5.43103
46138184	4.01724
46138446	4.29803
46138590	3.99507
46138632	5.08621
46138692	3.77833
46138722	3.48276
46138930	4.52217
46139119	5.9803
46139162	4.23153
46139328	5.06897
46139576	4.57882
46139620	6.08374
46139628	4.21429
46140114	4.45567
46140768	8.36453
46141093	6.38916
46141357	7.16995
46141702	7.03448
46141704	6.27586
46141708	5.90887
46141722	4.94581
46141799	4.69458
46141836	5.66995
46142216	4.43596
46142227	4.72906
46142330	4.64778
46142382	3.62808
46142447	3.62808
46142496	3.0468
46142535	6.30788
46142982	3.67488
46143234	4.75862
46143281	4.47537
46143406	4.12562
46143646	4.26601
46143804	5.99261
46143880	3.34483
46144010	4.5665
46144031	3.18473
46144053	3.28818
46144292	3.8399
46144324	3.82512
46144404	3.58128
46144535	4.54433
46144539	3.75862
46144885	3.79803
46145260	4.8399
46145301	2.38916
46145555	2.89163
46145918	2.56404
46146040	2.22167
46146192	2.3867
46146944	4.78818
46147212	2.79064
46147550	3.28325
46147760	3.17488
46148338	2.91379
46148406	3.44581
46148423	4.60345
46148485	3.60345
46148659	3.28818
46148664	3.2734
46148781	4.21921
46148824	2.21675
46148826	0.884236
46148828	1.79803
46148870	1.76355
46149229	2.59606
46149692	2.03448
46149884	2.46552
46150058	2.93103
46150663	1.99261
46150680	2.32759
46150849	2.92611
46150850	1.59606
46151171	1.633
46151197	1.94581
46151433	1.98522
46151466	2.96059
46151652	3.07143
46152612	5.48768
46152757	4.60837
46152765	5.78079
46152771	4.82759
46152780	4.87192
46152787	4.83005
46152810	4.50493
46152834	5.30049
46152846	3.3202
46152862	3.74384
46152911	3.25862
46152965	4.83744
46153025	4.63793
46153525	5.38916
46153567	5.15517
46153840	5.28079
46154021	5.37192
46154036	5.26601
46154081	5.23645
46154138	6.7734
46154237	3.53941
46154274	5.17734
46154325	4.27094
46154382	4.27094
46154445	4.27094
46154570	4.47537
46154852	4.33005
46154918	5.20443
46154919	4.5468
46154939	4.78079
46155203	4.48522
46155240	4.40887
46155347	4.93103
46155362	4.12562
46155488	4.50985
46155690	4.64778
46155972	4.37438
46156007	4.30296
46156017	7.71921
46156019	7.83005
46156034	7.59113
46156065	7.54433
46156174	7.5
46156504	7.5
46156505	7.59113
46156632	7.67734
46156758	7.41379
46156805	7.67734
46156982	7.5
46157230	7.55911
46157355	8.26108
46157551	8.06404
46157736	8.05911
46157768	9.44828
46158054	3.35714
46158162	3.7931
46158188	2.92611
46158239	3.74384
46158360	2.89655
46158608	2.12808
46158792	2.16995
46158803	3.32266
46159015	2.73645
46159173	3.30788
46159611	3.05419
46159803	3.34975
46159897	2.89409
46160090	2.8399
46160286	4.39655
46160297	3.78325
46160447	4.367
46160585	4.08128
46160737	7.12315
46161161	5.12808
46161435	5.80296
46161689	5.47044
46161792	5.71429
46162123	5.37931
46162144	5.50739
46162193	5.17734
46162360	5.93596
46162528	6.633
46162586	3.71675
46162675	5.1133
46162695	3.88424
46162922	3.81281
46162940	4.88916
46163025	3.20197
46163330	2.25616
46163420	3.07635
46163721	2.24384
46163861	3.13054
46164067	2.32759
46164078	2.97537
46164181	2.19458
46164478	2.45074
46164553	3.00985
46164626	2.50739
46164771	3.10591
46164879	3.39409
46165388	3.01478
46165407	3.15764
46165558	3.28325
46165724	3.4335
46165829	3.16995
46165832	2.12808
46168286	3.30788
46168379	2.65764
46168444	3.57143
46168737	3.17241
46168828	2.92118
46169101	4.31527
46169598	2.2266
46169602	3.98276
46169909	2.66502
46170041	2.71429
46170303	2.89163
46170474	2.6133
46170812	2.52709
46171167	2.37438
46171385	2.30049
46171707	3.16502
46171942	1.82266
46171950	3.0197
46171960	2.47537
46171962	3.15764
46172000	3.11576
46172347	4.38916
46172364	4.03695
46172428	4.60591
46172439	7.0197
46172521	7.69951
46172523	6.03941
46172525	6.08374
46172527	6.05172
46172529	5.66995
46172531	5.367
46172533	5.47291
46172535	5.15271
46172543	5.60099
46172545	4.89409
46172549	5.23399
46172553	4.49261
46172555	4.17488
46172557	3.82512
46172559	3.74877
46172563	3.85714
46172565	3.0665
46172663	1.79064
46172757	1.22167
46172820	2.50985
46173064	1.87438
46173182	4.73399
46173269	3.96798
46173409	3.98768
46173552	5.72414
46173677	6.31281
46173777	6.07635
46174153	5.94828
46174244	5.94828
46174319	4.08374
46176264	3.34975
46177065	3.55911
46177602	2.73645
46177763	3.25616
46177832	2.5936
46177834	2.39655
46177838	4.32512
46177839	2.71429
46177844	2.79064
46177855	3.33005
46177868	2.10099
46177870	2.2069
46177871	1.87438
46177899	2.0468
46177900	1.10099
46177912	4.78571
46177995	4.37685
46178366	4.9803
46178624	4.63547
46178629	4.42857
46178755	4.97783
46178898	5.02709
46178899	3.66256
46179080	3.0468
46179135	3.48276
46179532	3.36207
46179583	3.46059
46180195	3.41379
46180382	4.78079
46180798	5.71675
46180859	4.91872
46181140	5.14778
46181150	4.95567
46181863	4.95567
46182348	6.32266
46182862	3.84729
46183006	3.20197
46183343	2.79803
46183350	3.33005
46183582	3.77094
46184212	3.16256
46184275	4.71921
46184712	3.68719
46185882	3.84729
46185915	4.95074
46186541	3.73399
46186977	3.86453
46187519	3.23645
46187542	3.40394
46187701	3.72414
46187721	3.79557
46188622	2.83498
46188626	3.07882
46188740	3.08374
46188802	2.5468
46188813	2.42611
46188906	2.71921
46188954	2.61084
46189052	3.19212
46189145	5.48276
46189165	4.63054
46189219	4.99015
46189261	5.31773
46189369	5.18966
46189371	3.90394
46189397	3.69951
46189437	3.84975
46189699	3.07882
46189725	2.81773
46189956	3.76601
46190438	5.2266
46190649	4.49754
46190692	4.60591
46190721	6.08867
46190801	5.83744
46190871	5.9335
46190978	4.46798
46191012	4.8202
46191062	3.53941
46191066	4.03941
46191144	3.38424
46191188	3.49507
46191360	4.70936
46191466	5.21429
46192049	5.05419
46192158	4.47783
46192914	4.59606
46193042	7.03695
46193154	4.53448
46193270	4.20197
46193608	4.53941
46193611	4.57882
46193842	4.47783
46193994	3.74384
46194347	3.24877
46194422	3.4532
46194489	3.2931
46195038	4.24877
46195136	3.51478
46195340	3.61576
46195354	3.55172
46195531	4.93842
46195843	3.16995
46196240	4.18966
46196251	3.47783
46196591	3.85468
46197243	3.35222
46197388	3.7931
46197417	3.85961
46197500	3.71921
46197612	4.63547
46197621	3.76847
46198284	4.78818
46198587	3.96552
46198638	4.1601
46198648	5.14039
46198862	4.63054
46198948	4.18473
46198955	5.34236
46199013	5.04926
46199275	4.75123
46199421	5.71182
46199444	4.92118
46199518	4.50739
46199774	5.3202
46199826	5.29064
46200035	4.23892
46200518	4.3399
46200678	4.47044
46200928	4.70936
46201230	3.39409
46201275	3.7931
46201667	3.75123
46201668	3.80542
46201804	3.867
46201891	4.20443
46202036	3.99015
46202774	5.22167
46202780	4.12315
46203021	4.27094
46203107	4.11084
46203326	3.82266
46203369	4.3202
46203430	3.97537
46203528	3.60099
46203636	3.69212
46203733	4.26355
46203934	4.54926
46204057	4.58374
46204065	4.75123
46204338	6.09113
46204579	5.34729
46204589	5.38916
46204595	5.01232
46204609	5.21429
46204635	4.92118
46205161	4.72906
46205412	4.68227
46205502	3.90887
46205519	2.74384
46205801	3.133
46205936	3.19951
46206026	3.19951
46206256	3.03695
46206416	3.0468
46206513	3.21429
46206548	3.30049
46206572	2.96305
46206796	3.0197
46206958	2.97537
46207003	3.91626
46207145	3.56404
46207240	3.85961
46207271	4.10345
46207298	3.85468
46207324	4.28079
46207340	3.89409
46207474	4.04926
46207483	3.93842
46207545	4.06404
46207742	3.34236
46207905	4.50739
46208145	3.36946
46208544	3.67734
46208639	3.75616
46208647	3.84483
46209185	3.63054
46209207	3.58621
46209272	3.91872
46209406	4.13793
46209410	4.17734
46209572	3.77833
46209673	3.85961
46209728	4.41379
46209934	4.06158
46210208	5.20197
46210299	4.65271
46210328	3.41872
46210685	3.39655
46210812	3.47291
46211040	3.22167
46211050	3.62069
46211101	3.71921
46211653	3.31034
46211676	3.35468
46211812	3.29064
46211827	4.26108
46211990	3.06158
46212129	3.5
46212414	3.11823
46212450	3.05665
46212470	5.22906
46212562	4.74877
46212629	4.29557
46212701	4.74384
46212710	4.58374
46212734	5.38177
46212735	4.75616
46212870	4.67488
46213134	5.19458
46213158	4.78571
46213165	4.3202
46213243	4.28079
46213291	4.56158
46213327	4.57389
46213371	4.64532
46213395	5.10591
46213414	4.65271
46213519	6.11084
46213617	5.65517
46213685	6.10837
46213839	6.07635
46213850	5.65025
46213853	7.37438
46213878	7.11084
46214069	6.85714
46214108	6.85714
46214183	6.89901
46214201	6.85714
46214213	6.85714
46214373	6.85714
46214414	6.85714
46214435	6.85714
46214454	7.20197
46214456	6.01478
46214488	5.75862
46214572	5.99261
46215027	5.38424
46215118	5.27833
46215194	5.27833
46215286	5.52956
46215311	4.5
46215642	4.5936
46215805	4.83744
46215846	4.10345
46215908	4.11823
46215941	5.28818
46215944	4.41626
46215983	4.91626
46216085	4.6601
46216139	4.89901
46216143	4.68719
46216228	5.25862
46216312	4.47291
46216327	4.16256
46216410	2.83005
46216683	2.74384
46216717	2.74877
46216804	0.576355
46216833	0.224138
46216839	0.492611
46216855	0.374384
46216866	0.344828
46216916	0.0812808
46217051	0.08867
46217131	0.270936
46217190	0.332512
46217328	0.182266
46217338	0.3867
46217411	0.593596
46217505	0.256158
46217588	0.871921
46217687	0.551724
46217716	0.593596
46217755	0.783251
46217773	0.689655
46217774	0.403941
46217822	0.502463
46217901	0.421182
46217905	2.35714
46218002	2.06897
46218345	2.32266
46218415	3.57882
46218430	3.07882
46218512	3.53695
46218582	3.63547
46218605	3.75862
46218790	3.16502
46218823	3.16502
46218965	4.34729
46218977	2.87438
46219003	2.73153
46219063	3.34236
46219133	2.92365
46219222	2.72167
46219291	2.92857
46219299	2.78079
46219546	2.5665
46219570	2.55665
46219704	3.07143
46219710	3.12562
46219789	2.69212
46219905	2.37685
46220041	2.02463
46220045	2.6798
46220202	2.38177
46220268	2.16502
46220517	2.66749
46220542	2.60099
46220615	2.17241
46220884	2.17488
46220915	2.4335
46221160	2.57882
46221537	2.60837
46221595	4.74384
46221735	3.74877
46221738	3.7069
46221740	3.39163
46221934	3.28818
46222088	2.32759
46222107	2.19212
46222264	2.25123
46222299	1.49507
46222598	1.30296
46222760	1.16256
46222824	2.24877
46222851	1.84729
46222899	1.44581
46223103	1.8867
46223144	1.86207
46223194	2.02463
46224140	2.87438
46224501	1.83498
46224567	5.18719
46224569	3.96798
46224874	5.0468
46224907	3.74631
46224974	4.14039
46224979	4.09113
46224999	3.46552
46225012	3.52217
46225066	3.44089
46225083	3.97537
46225168	3.2069
46225222	3.34483
46225327	3.2069
46225464	3.19458
46225624	3.32759
46225631	3.21429
46225672	3.00246
46225709	3.04187
46225905	3.53202
46226054	3.14532
46226191	3.32266
46226196	3.30296
46226566	3.02217
46227209	2.80049
46227308	2.55911
46228128	3.10591
46229126	4.93596
46229158	4.5665
46229371	4.47044
46229440	4.47537
46229480	4.43596
46229502	4.76355
46229516	4.68227
46229603	4.45813
46229677	4.4803
46229855	4.22167
46229872	4.18719
46230013	4.16256
46230283	4.33005
46230454	4.14286
46230570	4.46059
46230689	4.49507
46230732	4.30542
46230775	4.23892
46230796	4.48768
46231353	4.68966
46231712	5.88424
46231878	6.3399
46232086	4.51724
46232128	4.4803
46232298	4.87192
46232455	3.9064
46232637	4.53202
46232672	4.35714
46232840	4.10099
46232909	5.38424
46232916	4.28079
46233009	4.38424
46233025	4.14778
46233178	4.35468
46233222	4.23645
46233280	4
46233350	4.367
46233464	3.9335
46233519	3.97537
46233572	3.80542
46233650	4.83005
46233663	4.45074
46233666	4.37931
46233743	4.83744
46233876	4.85468
46233885	4.49015
46233889	5.33744
46234028	5.21675
46234032	4.81527
46234088	5.75862
46234103	6.80049
46234149	6.45813
46234152	6.62562
46234158	6.53941
46234210	6.53941
46234226	6.53941
46234305	7.4335
46234311	5.70443
46234314	5.78571
46234336	6.17488
46234391	5.69951
46234414	10.0542
46234500	9.45813
46234758	10.7956
46234900	10.5887
46234985	10.5887
46235016	10.5887
46235026	10.5887
46235031	10.5887
46235047	10.5887
46235061	10.5887
46235084	8.07635
46235100	8.07635
46235148	8.07635
46235232	8.07635
46235268	8.07635
46235336	8.07635
46235577	8.16502
46235625	7.7931
46235637	10.2808
46235776	6.60837
46235782	7.2931
46235866	6.68719
46235902	6.68719
46236146	6.68719
46236269	6.68719
46236516	6.68719
46236630	6.68719
46236677	6.70443
46236720	7.87438
46236954	4.87438
46237004	5.02956
46237030	4.7931
46237117	5.14039
46237136	4.18966
46237204	4.45813
46237206	3.13054
46237208	5.54926
46237458	5.43103
46237643	5.77094
46237788	5.68473
46237802	5.68473
46237806	5.68473
46237842	5.68473
46237866	5.68473
46237873	5.68473
46237877	6.07635
46238033	6.00739
46238191	5.35714
46238254	4.27586
46238353	3.14532
46238364	4.05172
46238365	4.01232
46238467	5.17241
46238714	4.91133
46239056	6.02463
46239198	5.27833
46239504	5.32759
46239624	4.33005
46239982	4.90148
46240343	3.84729
46240731	4.59606
46240869	4.1133
46240978	4.76355
46241212	4.10837
46241235	4.3867
46241418	3.97044
46241634	4.52709
46241957	6.13054
46242142	4.9803
46242316	4.7069
46242587	4.25123
46242671	4.02709
46242947	4.03448
46243159	4.7931
46244036	4.01478
46244161	4.0665
46244351	4.0197
46244657	6.22167
46245204	5.59606
46245320	5.40887
46245416	5.84236
46245783	6.06158
46246292	5.55419
46246627	6.09113
46246842	6.48522
46247184	9.37438
46247390	7.74877
46247556	7.5468
46247971	7.55665
46248633	7.94828
46248851	7.89655
46249476	8.52463
46249487	13.2266
46249512	12.0788
46249517	12.6404
46249556	12.5345
46249563	12.17
46249584	12.1034
46249587	12.1034
46249590	12.1034
46249600	12.1034
46249602	12.1034
46249604	13.5739
46249688	14.1946
46249848	8.60099
46249960	8.50739
46250070	8.80296
46250514	8.65517
46250534	8.52709
46250613	5.43103
46250801	4.54926
46250855	4.7069
46250980	7.70936
46251085	7.51724
46251433	8.61576
46251856	8.11823
46252710	8.68719
46252785	8.81034
46253253	8.50985
46253299	9.04433
46253503	7.61084
46253536	7.85468
46253873	7.76355
46254023	7.71675
46254041	7.71921
46254179	7.91626
46254231	7.60099
46254802	7.59852
46254812	7.633
46254852	7.7734
46254882	7.76108
46255034	7.8202
46255560	8.44089
46255803	4.46305
46255822	4.3202
46255833	5.45813
46255969	4.88916
46256040	4.93596
46256217	5.38177
46256305	6.82266
46256574	5.46059
46256575	5.44828
46256613	6.02463
46256618	5.58867
46256692	5.52463
46256799	5.50985
46256939	5.50985
46256943	6.73892
46256959	4.97291
46257280	5.04926
46257574	4.97783
46259076	5.39901
46259174	5.41133
46259229	5.40887
46259360	4.69704
46259366	5.367
46259435	5.00246
46259453	4.11084
46259464	4.11823
46259662	5.20443
46259720	4.17488
46259957	4.26355
46259991	4.18719
46260184	4.31281
46260313	4.68966
46260573	3.8867
46260697	3.35468
46260766	4.60837
46260774	4.75862
46260779	4.90887
46261565	6.04433
46261598	4.91626
46261633	4.66749
46261640	6.47537
46261705	5.47783
46262014	6.38177
46262112	6.01478
46262117	6.12069
46262357	6.53941
46262448	11.5517
46262842	9.05419
46262910	8.92118
46262922	8.92118
46263160	8.92118
46263415	8.68966
46263479	9.40887
46263599	8.42857
46263739	8.10345
46263809	8.20936
46265168	8.68227
46265194	10.4039
46265517	6.23645
46265548	6.73399
46265549	6.24384
46265616	6.70197
46265655	6.633
46265880	4.01478
46265937	3.01232
46266077	2.84483
46266126	3.93596
46269077	4.3202
46269120	3.77094
46269163	3.91626
46269203	4.33251
46269230	3.70936
46269292	3.81034
46269305	4.43842
46269371	6.03941
46269633	6.82759
46270051	7.73645
46270053	7.5
46270057	7.18473
46270059	9.21675
46270061	8.80542
46270063	8.31773
46270071	8.02709
46270073	8.14286
46270077	7.90394
46270083	7.7931
46270111	7.69704
46270126	7.88177
46270201	5.06897
46270509	4.82512
46270544	7.16502
46270700	5.60837
46270708	5.16256
46270773	5.52217
46271074	5.48276
46271333	5.42857
46271490	6.35961
46271507	6.06897
46271613	6.0197
46271744	5.80542
46271932	4.38424
46272074	3.5197
46272508	2.51724
46272626	4.89409
46272709	3.44089
46272764	3.3867
46272874	5.19458
46272966	4.72167
46273002	4.58867
46273023	4.22906
46273041	4.82759
46273431	5.89655
46273487	3.59852
46273551	3.52709
46273554	3.96798
46273665	7.50246
46273785	5.77094
46273875	6.62069
46273877	6.57882
46273879	6.40148
46273880	6.40148
46273881	6.40148
46273885	6.46305
46274013	7.65517
46274040	4.38177
46274056	3.4532
46274298	3.39901
46274530	2.15271
46274692	1.91872
46274833	2.35961
46275057	1.90394
46275059	2.05911
46275166	2.05665
46275271	2.16502
46275540	1.87438
46275561	2.51724
46275637	2.24877
46275642	4.27833
46275786	3.55665
46276136	3.64778
46276160	4.38177
46276163	3.367
46276173	3.62562
46276191	3.66995
46276195	3.34729
46276212	3.62808
46276230	3.37192
46276457	4.96552
46277885	4.64778
46280658	3.42611
46281139	2.8202
46281255	4.13054
46281307	1.91872
46281452	1.58867
46281469	1.15025
46281561	3.6798
46281567	2.03941
46281569	1.9064
46282041	3.67734
46282118	2.24384
46282210	2.81773
46282259	4.45567
46282263	4.09113
46282267	4.65764
46282271	5.89901
46282273	5.53448
46282275	5.72906
46282277	5.68719
46282279	5.28325
46282281	5.36946
46282283	5.2069
46282285	4.82512
46282289	4.71182
46282319	4.72167
46282993	5.02463
46283025	4.12562
46283083	2.15517
46283141	2.89163
46283330	1.98522
46283350	2.1798
46283434	2.23892
46283568	2.71675
46283579	2.64778
46283767	2.54433
46283826	2.14532
46283860	2.18227
46284055	2.40394
46284185	1.75369
46284462	2.36453
46284575	2.05665
46284877	2.80788
46284970	2.73153
46285119	3.54187
46285251	2.61823
46285465	2.61823
46285509	4.05665
46285533	1.88177
46285689	2.67241
46285729	2.03695
46285747	1.76108
46285821	2.48768
46285847	1.99015
46285974	1.39655
46286204	1.49261
46286210	1.6798
46286255	1.5468
46286366	1.33251
46286376	1.72906
46286439	2.60591
46286502	1.92611
46286624	2.51232
46286671	2.56897
46286672	2.24631
46286778	2.53941
46286873	2.97783
46286903	3.13547
46286945	4.73892
46287106	4.25369
46287121	3.58128
46287136	3.62315
46287138	3.70443
46287153	4.40148
46287165	2.91626
46287169	1.36946
46287207	2.00246
46287236	1.39163
46287296	1.49015
46287325	1.12562
46287429	2.62808
46287494	1.55419
46287495	1.65517
46287532	1.47044
46287554	1.89655
46287568	1.50739
46287617	1.5
46287653	0.689655
46287673	0.596059
46287705	0.504926
46287720	2.43103
46287732	1.57389
46287755	2.1601
46287820	1.42611
46287873	1.55419
46287876	2.7266
46287884	2.70936
46287885	2.47537
46287908	2.47537
46287986	3.78818
46288036	2.64039
46288045	2.70443
46288069	2.58374
46288083	2.41872
46288132	3.91872
46288143	1.58128
46288168	1.38177
46288223	1.10837
46288228	2.00246
46288331	1.02956
46288395	1.49261
46288437	0.847291
46288443	0.842365
46288473	1.3867
46288496	1.19212
46288498	1.12069
46288563	1.83498
46288579	1.28325
46288580	1.69458
46288599	1.55911
46288600	1.33744
46288625	1.61823
46288632	3.74384
46288729	4.37685
46288746	4.4532
46288766	4.08867
46288772	3.57143
46288779	3.8867
46288811	4.72167
46288829	3.99754
46288859	3.77094
46288877	4.28818
46288906	4.60099
46288909	5.49015
46290096	5.5
46290159	5.16749
46290398	5.04433
46290402	5.87685
46290799	6.47291
46290816	5.75862
46290832	5.54433
46290852	5.29557
46290981	5.16749
46290989	4.89655
46291069	4.16995
46291074	4.18473
46291104	3.97044
46291113	8.77586
46291126	7.33251
46291138	6.95567
46291139	6.65517
46291152	7.54433
46291227	6.24631
46291236	5.87438
46291276	5.44581
46291306	5.39901
46291310	5.08867
46291346	4.99261
46291351	4.86946
46291442	3.20197
46291452	2.39163
46291525	2.79557
46291581	3.53695
46291614	3.10099
46291619	3.53941
46291639	4.75369
46291660	3.74384
46291668	3.54433
46291672	2.80296
46291678	2.46798
46291685	2.58621
46291687	1.56404
46291747	1.6133
46291792	1.24384
46291805	1.78325
46291943	1.633
46292038	1.66502
46292052	2.82512
46292123	2.10837
46292136	2.37931
46292153	1.60099
46292267	1.47291
46292289	1.41872
46292343	1.74138
46292453	1.69704
46292466	1.85468
46292559	2.00739
46292560	1.62808
46292600	1.66256
46292614	1.83251
46292615	2.30542
46292673	2.11823
46292812	1.79803
46292827	1.68719
46292841	2.22906
46293011	1.58374
46293206	1.62808
46293236	1.73645
46293382	1.21182
46293557	1.5
46293614	1.41626
46293717	2.01724
46293718	2.2266
46293845	1.7266
46293847	1.73153
46293960	3.22167
46294103	1.81527
46294209	1.6133
46294240	1.51724
46294462	1.90394
46294703	1.45567
46294916	2.85468
46295232	1.39901
46295263	1.39655
46295290	1.98768
46295438	1.71921
46295473	1.58867
46295537	1.31773
46295755	1.68227
46295772	1.29064
46295919	1.52709
46296039	1.51478
46296048	1.49754
46296059	1.43103
46296063	1.11084
46296172	1.3867
46296176	1.08867
46296186	1.08867
46296236	1.34483
46296243	1.23399
46296278	1.26847
46296529	2.23892
46296832	2.61576
46296923	2.86946
46297145	2.50246
46297198	2.8202
46297338	2.36207
46297574	2.7266
46297645	3.1133
46298027	2.35714
46298305	2.41872
46298333	3.26108
46298395	3.33744
46298432	2.65271
46298438	2.51478
46298683	2.95074
46298886	2.64039
46298926	2.96552
46298930	1.9532
46298951	4.32759
46298964	5.10345
46299063	5.18473
46299097	4.95074
46299272	5.71182
46299317	5.27833
46299350	4.87931
46299499	5.84729
46299627	4.93596
46299693	7.25123
46299696	6.61576
46299976	7.94581
46300079	7.5468
46300086	7.49754
46300113	7.69704
46300116	7.69704
46300160	9.61084
46300187	9.28571
46300247	9.28571
46300512	9.28571
46300582	9.28571
46300748	9.28571
46300801	9.28571
46300891	9.28571
46300953	11.9015
46300975	9.03448
46301170	10.5394
46301860	10.2635
46301871	9.46059
46301892	9.05665
46301893	8.31034
46301895	8.04433
46301897	7.84483
46302033	7.867
46302074	7.11823
46302078	7.53941
46302147	7.68719
46302176	7.54926
46302278	6.78571
46302313	6.8202
46302331	6.7931
46302495	8.06158
46302566	5.59852
46302668	5.36946
46302821	5.42857
46302892	5.07635
46302950	6.34729
46303017	5.7734
46303056	5.7734
46303068	5.7734
46303104	5.79557
46303248	5.78079
46303303	6.48276
46303451	5.1601
46303765	3.30788
46303833	4.91133
46304046	3.7931
46304047	4.0468
46304179	4.19458
46304384	4.34236
46304397	3.90887
46304472	3.39409
46304478	3.32512
46304503	3.05419
46304510	3.9335
46304601	3.24631
46304640	4.63793
46304670	5.23153
46304806	4.79803
46304827	4.39655
46304828	4.35222
46304911	4.96305
46305003	3.87192
46305052	3.47044
46305178	3.89655
46305378	3.28325
46305526	3.34975
46305719	4.66749
46305746	3.56404
46306268	3.89901
46306306	2.96305
46306319	2.91872
46306380	3.9803
46306600	3.83005
46306763	2.78079
46306832	2.93842
46306886	3.22414
46307007	3.6601
46307033	2.3399
46307206	4.44089
46307470	3.65271
46307517	3.83744
46307521	3.6798
46307581	4.0197
46307758	3.94828
46307816	3.8867
46307818	3.8867
46307824	3.8867
46307845	3.91872
46307872	3.8867
46307922	4.13793
46307940	3.76847
46307959	4.02463
46307996	3.85961
46308056	3.97783
46308201	3.91872
46308220	6.10837
46308271	5.86207
46308315	5.14778
46308324	4.93842
46308332	4.98276
46308377	5.20936
46308700	4.86946
46308712	5.24138
46308731	7.40148
46309215	8.37685
46314335	8.8867
46314430	8.0665
46314521	7.97537
46314523	7.84236
46314524	8.13054
46314553	7.73153
46314611	8.6798
46314628	8.10591
46314636	8.14039
46314648	8.46305
46314671	8.28571
46314733	12.0616
46314735	11.8103
46314751	12.9606
46314796	13.8276
46314827	13.197
46314953	14.6281
46315009	14.1034
46315093	13.8399
46315118	13.5517
46315144	13.1921
46315287	12.9163
46315367	12.6527
46315526	12.3054
46315546	12.0099
46315618	11.734
46315649	11.4187
46315808	11.1429
46315810	10.867
46315834	10.5911
46315882	10.3892
46315956	10.2192
46315965	9.63054
46315986	9.33251
46316017	9.11084
46316029	8.92118
46316045	8.57635
46316054	8.30049
46316078	8.52217
46316091	7.89655
46316120	7.37931
46316187	7.32512
46316249	5.58128
46316269	5.53695
46316307	5.74631
46316323	5.54433
46316325	5.56404
46316347	6.18473
46316410	5.14286
46316446	5.57882
46316462	5.57635
46316540	5.43103
46316567	5.97291
46316599	5.84975
46316635	5.40148
46316707	5.67488
46316719	5.4532
46316812	5.4532
46316830	5.4532
46316865	5.46798
46316949	5.73892
46316958	5.09606
46316959	5.37931
46317095	6.22167
46317138	5.57143
46317271	5.52463
46317282	6.11823
46317284	5.66256
46317311	5.633
46317326	5.61084
46317352	6.24138
46317507	5.72167
46317587	5.65271
46317663	6.26108
46317666	6.37931
46317755	2.49261
46317763	2.72414
46317790	2.60345
46317859	2.78571
46317892	2.40887
46317907	2.49261
46318131	2.94828
46318169	2.89901
46318189	2.97044
46318281	3.14039
46318335	3.35961
46318470	2.8399
46318473	3.05911
46318515	2.91133
46318540	6.47044
46318628	5.39409
46318699	6.11084
46318783	6.01724
46318791	5.9335
46318920	5.9335
46318992	6.33005
46318998	5.95567
46319079	5.95567
46319106	5.95567
46319110	5.95567
46319141	5.95567
46319350	5.95567
46319480	6.80542
46319521	6.40887
46319539	6.40887
46319544	6.40887
46319564	6.40887
46319646	6.40887
46319647	6.40887
46319686	6.40887
46319693	6.40887
46319706	6.40887
46319738	6.50493
46319843	6.47291
46319847	6.47783
46319858	6.71675
46320102	6.44828
46320486	6.77833
46320766	6.35961
46320869	5.23892
46320908	5.3399
46321031	4.5936
46321196	4.2266
46321227	5.18473
46321848	6.59113
46322186	6.07389
46322259	6.19458
46322323	7.4803
46322371	7.11823
46322421	11.1626
46322568	10.165
46322570	8.74631
46322572	8.3202
46322574	8.28079
46322576	7.81773
46322578	7.92611
46322580	8.89163
46322621	7.92365
46322627	6.66749
46322638	7.09606
46322659	6.62315
46322683	5.25369
46322723	4.92365
46322744	4.40394
46322759	4.35714
46322791	4.12315
46322813	4.37931
46322884	4.35961
46322931	3.58374
46322933	5.20197
46322992	6.09852
46323026	5.27586
46323080	5.23645
46323233	5.5468
46323238	5.96305
46323262	6.83005
46323308	6.65271
46323313	6.45567
46323315	6.45567
46323318	6.45567
46323354	6.45567
46323433	7.18719
46323479	4.12562
46323531	4.21182
46323827	4.06404
46323837	3.78325
46323874	4.67734
46324104	2.44581
46324316	2.72167
46324485	3.5665
46324652	3.95567
46324716	2.3399
46324802	2.26355
46324842	2.79064
46325336	2.5468
46325468	2.02217
46325583	1.93596
46325797	2.42118
46326104	4.31281
46326194	3.29557
46326270	3.4064
46326387	3.31773
46326441	5.03202
46326708	2.77094
46326872	4.53448
46327242	2.63793
46327312	3.07143
46327529	3.19951
46327787	2.59852
46327928	3.36453
46328161	2.93842
46328193	2.70197
46328209	2.9532
46328245	3.28571
46328278	4.88177
46328482	4.56158
46328483	4.45567
46328505	4.74877
46328546	4.76355
46328652	6.08374
46328685	5.41379
46328828	8.22167
46328838	7.50493
46328855	7.46305
46328856	7.46305
46328860	7.57389
46328889	7.83005
46328910	7.60591
46328967	6.46798
46329060	10.803
46329094	12.5148
46329099	12.4138
46329134	12.298
46329141	12.0369
46329142	11.968
46329144	12.436
46329158	12.436
46329160	12.2488
46329166	13.4335
46329180	12.3744
46329192	13.4655
46329193	13.4039
46329207	13.0665
46329213	12.0074
46329226	11.9286
46329228	11.7562
46329239	12.468
46329248	11.5394
46329256	11.399
46329388	12.4236
46329737	6.15271
46329828	7.94335
46330308	3.72414
46330336	3.81527
46330373	3.85468
46330376	3.6601
46330439	3.12562
46330655	3.7734
46331150	4.2931
46331230	3.76355
46331243	4.10099
46331805	4.01724
46331855	3.3867
46331876	3.15025
46332067	3.73892
46332079	2.81281
46332216	2.94828
46332222	2.19212
46332224	2.11084
46332236	3.34483
46332242	2.85961
46332344	2.41872
46332364	2.74138
46332377	2.34483
46332531	2.44089
46332569	3.14532
46332647	3.85468
46332726	3.76108
46332915	3.36207
46333094	3.51232
46333234	4.46798
46333306	3.4335
46333399	3.74138
46333515	2.75616
46333567	3.74384
46333607	2.85714
46333699	4.04187
46333857	3.05419
46334022	3.81773
46334038	3.43103
46334082	5.69704
46334263	4.72906
46334469	4.15517
46334633	4.17241
46334652	4.64532
46334829	4.34236
46335103	5.05172
46335106	3.9064
46335252	3.07635
46335450	2.8202
46335505	3.97291
46335675	3.78325
46335875	3.43596
46335877	3.45813
46335948	4.01724
46336265	4.28818
46336390	3.68227
46336635	2.94335
46336657	2.78818
46336726	2.87931
46336727	3.79064
46336767	2.87192
46336808	3.94089
46337133	3.16256
46337211	3.27586
46337353	3.31773
46337356	3.90394
46337456	2.86453
46337486	2.74877
46337588	2.49507
46337781	3.41133
46337788	3.09606
46337957	2.43596
46338042	2.4064
46338122	2.81527
46338157	2.59113
46338166	3.16995
46338392	2.49507
46338393	3.77586
46338523	2.83005
46338565	4.84236
46338749	3.73645
46338822	3.73645
46338919	3.73645
46339016	6.38424
46339123	4.2931
46339255	4.51478
46339262	4.47044
46339374	4.36946
46339419	3.96305
46339423	3.6601
46339472	4.15517
46339673	2.7931
46339680	2.87438
46339758	3.54187
46339802	2.75616
46339869	3.0197
46340020	2.65025
46340060	2.73399
46340188	2.72167
46340256	3.5936
46340495	3.05419
46340559	2.71675
46340844	3.11823
46340857	4.64532
46340887	3.78325
46340894	3.74631
46340957	3.64532
46340972	3.67734
46341143	4.91626
46341196	2.867
46341343	3.05911
46341507	2.80049
46341612	2.40394
46341640	2.88424
46341645	3.71675
46341688	3.35468
46341792	3.12808
46341962	3.41379
46342073	3.54187
46342113	3.10345
46342398	2.57635
46342517	3.30049
46342523	2.65764
46342664	2.54926
46342817	3.21182
46343296	4.37438
46343360	3.31527
46343387	3.27094
46343474	3.26108
46343670	3.40394
46343821	4.49507
46343825	3.66749
46343826	2.96059
46343896	2.90887
46344174	4.07882
46344288	3.4532
46344312	3.4064
46344342	2.89901
46344435	2.75369
46344462	3.0197
46344665	3.68966
46344742	3.02709
46345132	3.22414
46345244	2.92857
46345360	2.92365
46345400	3.91872
46345536	4.05911
46345560	2.63547
46345690	3.67241
46345719	3.21921
46345830	3.33005
46345879	4.7734
46346141	4.41626
46346156	4.35468
46346185	4.35468
46346214	9.35468
46346312	7.60591
46346403	7.71429
46346410	7.60099
46346489	7.70443
46346498	7.60099
46346566	7.91133
46346671	7.92611
46346681	7.70443
46346847	7.70936
46346971	7.97044
46346990	7.76601
46347100	9.14532
46347101	3.9532
46347207	4.31281
46347221	5.44581
46347227	2.96059
46347286	3.12808
46347350	4.7734
46347381	4.14532
46347437	3.71429
46347446	3.69951
46347513	7.80049
46347661	4.88177
46347663	4.91379
46347702	5.17488
46347708	5.14039
46347769	5.03695
46347838	5.83744
46350384	4.20197
46350648	4.12808
46350659	4.55419
46350932	4.41872
46351132	4.94581
46351227	4.29064
46351600	4.79557
46351602	4.05172
46351611	4.68966
46351709	3.97044
46351716	4.22414
46351725	6.49754
46351744	4.24877
46351748	4.96305
46351863	4.90148
46351878	4.62069
46351939	7.31527
46352100	4.70197
46352323	4.82266
46352361	4.74138
46352437	6.30542
46352458	7.16502
46352650	6.2931
46352860	6.36946
46353146	6.40887
46353267	6.29064
46353285	6.43842
46353332	7.15025
46353465	4.78079
46353515	4.28325
46353550	4.46059
46353604	6.02709
46353759	4.89409
46353838	6.64039
46354046	5.24138
46354051	5.38177
46354080	5.23892
46354087	5.25369
46354173	6.80049
46354294	3.87931
46354329	3.92611
46354342	6.13547
46354345	4.52217
46354393	4.49754
46354427	6.17734
46354470	4.97537
46354499	4.85714
46354787	5.09606
46354793	5.55911
46354959	3.80296
46354985	3.94581
46355082	4.61576
46355160	4.01478
46355237	6.79064
46355344	5.80542
46355452	6.01232
46355608	5.89409
46355765	5.89409
46355936	6.2069
46356008	7.46305
46356064	4.07389
46356154	4.58128
46356164	4.1798
46356325	3.65764
46356341	4.56158
46356444	3.44581
46356527	3.47783
46356651	3.23645
46356678	3.00739
46356810	2.78571
46356870	3.02956
46357235	3.31281
46357242	2.9335
46357572	4.67734
46357680	3.05172
46357769	5.38177
46357855	4.15271
46357929	4.16749
46357931	4.40148
46358165	5.41626
46358353	3.50493
46358401	3.83498
46358412	4.66995
46358438	3.14532
46358660	6.97783
46358738	5.57389
46358808	6.10099
46358872	5.76847
46358943	5.95074
46359013	5.86453
46359079	5.65271
46359119	6.07389
46359141	6.78325
46359392	4.11576
46360224	4.2069
46360396	3.31527
46360798	3.36946
46360876	3.4532
46361121	2.53202
46361132	2.83744
46361499	2.21921
46361692	2.89655
46361787	2.45567
46361888	3.31034
46362169	3.94089
46362344	2.99507
46362612	3.13054
46362800	2.80296
46363007	3.36207
46363009	3.42118
46363062	3.34975
46363082	3.28079
46363097	3.19704
46363103	3.19704
46363157	3.3399
46363549	3.21429
46363575	5.07882
46364089	4.41626
46364386	4.93103
46364580	5.85222
46364687	3.90394
46364867	4.03448
46364915	3.94828
46365178	3.90394
46365420	3.94828
46365425	4.09852
46365771	9.42857
46365782	7.2266
46365861	8.96798
46366285	8.66995
46366699	8.70936
46366783	8.63793
46366923	10.1502
46366975	9.04187
46366983	9.04187
46367130	9.35961
46367186	9.68719
46367222	8.51478
46367289	8.85961
46367291	8.55665
46367389	8.7931
46367390	8.19704
46367415	8.36453
46367659	9.36946
46367679	9.2069
46367706	9.38177
46367754	9.48768
46367811	9.93103
46367849	10.8744
46367851	9.92118
46367864	9.83498
46367927	11.2167
46368237	8.60345
46368386	8.68473
46368395	9.19458
46368727	7.74384
46368821	7.98768
46368859	5.73399
46368875	6.61084
46368879	5.92611
46368881	10.5049
46368932	9.20443
46368972	9.57635
46368999	8.95567
46369023	9.12808
46369281	9.30788
46369302	9.12808
46369303	8.85961
46369316	8.72906
46369398	8.05665
46369438	8.14039
46369468	8.09113
46369543	6.74138
46369656	7.73153
46369677	7.13793
46369684	8.42611
46369782	6.39655
46369814	6.57635
46369820	6.27833
46369844	7.12808
46369868	5.99507
46370096	6.94828
46370155	6.12315
46370189	6.13793
46370204	6.71182
46370359	6.59606
46370585	10.2931
46370594	7.88424
46370745	7.9335
46370778	7.71675
46370793	7.42118
46370801	7.1798
46370856	7.53941
46376723	6.83744
46376732	6.14532
46376739	5.63054
46376784	5.66995
46376812	5.633
46376818	7.37685
46376893	5.67241
46377080	5.59606
46377182	6.38177
46377256	5.97783
46377380	5.96305
46377485	6.41872
46377504	6.58128
46377628	6.30542
46377793	5.28325
46377971	11.3153
46378376	9.34483
46378500	10.1478
46378502	9.74877
46378859	9.867
46378866	10.0025
46379015	12.3842
46379071	11.9384
46379075	11.7389
46379079	11.7389
46379100	11.803
46379105	11.6749
46379121	12.8251
46379165	15.3103
46379204	10.33
46379236	11.5443
46380133	9.99261
46380168	9.1798
46380247	10.7167
46380320	10.532
46380347	12.3571
46380367	11.9236
46380394	10.431
46380480	10.367
46380641	10.7906
46380680	15.3744
46380716	14.7512
46380730	14.7512
46380734	14.8202
46380735	14.7069
46380737	14.7069
46380744	14.7069
46380757	14.7069
46380960	14.8374
46381178	14.6256
46381179	15.2315
46381439	11.7611
46381445	10.7759
46381463	11.1404
46381484	13.6921
46381574	12.4901
46381595	13.6626
46381621	12.9631
46381959	11.7833
46381983	11.5099
46382058	11.1256
46382248	11.3695
46382521	11.1256
46382659	11.7217
46382803	9.5468
46383037	9.51724
46383077	9.10591
46383144	11.1626
46383219	10.7291
46383246	11.33
46383314	11.1429
46383349	12.6749
46383353	11.0172
46383370	11.0616
46383385	11.4803
46383448	11.6601
46383481	11.0172
46383517	10.9729
46383592	12.6576
46383679	9.30788
46383680	9.10591
46383762	9.77586
46383781	9.20197
46383852	12.3596
46386418	13.2759
46386460	12.7167
46386466	12.7167
46386692	12.8645
46386698	12.0025
46386701	11.0714
46386704	10.9852
46386845	11.5222
46386907	10.5665
46387237	10.4507
46387324	10.4458
46387364	10.5345
46387429	10.4901
46387474	10.4901
46387477	10.4458
46387511	10.4458
46387683	10.4458
46387789	10.5049
46387985	10.8867
46388181	7.86207
46388227	7.9064
46388237	10.2537
46388271	5.53941
46388519	7.77094
46388617	8.14286
46388742	8.82759
46388779	8.04187
46388780	7.93596
46388806	7.93596
46388827	9.5
46388913	7.02217
46389018	7.31527
46389029	7.19212
46389058	7.28079
46389102	7.23645
46389198	7.28079
46389375	7.24384
46389380	7.32512
46389407	8.33005
46389810	8.81281
46389981	8.32759
46390042	7.10837
46390072	7.46305
46390423	7.4064
46390464	8.1133
46390706	6.88916
46390735	4.52709
46390738	4.59113
46390774	8.34483
46390784	6.48276
46391323	8.14532
46391477	9.61084
46391530	9.97291
46391664	11.9655
46391689	11.5148
46391749	11.3867
46392024	11.8966
46392026	12.766
46392041	12.2118
46392303	12.2118
46392378	12.3202
46392434	12.3867
46392440	12.2512
46392499	16.4754
46392581	14.9631
46392618	14.6256
46392722	14.4557
46392733	14.2389
46392760	14.5197
46392799	14
46393003	15.1601
46393081	13.8695
46393194	13.8695
46393245	18.9828
46393391	17.3448
46393392	16.9729
46393405	16.9729
46393407	16.9729
46393479	17.1724
46393488	16.8399
46393494	17.4877
46393505	17.5074
46393559	17.9631
46393578	15.6182
46393623	11.2734
46393673	11.1182
46393685	11.2094
46393691	10.4286
46393696	10.4286
46393697	10.7759
46393716	10.7241
46393738	10.5172
46393815	10.5
46393900	11.8916
46393907	10.6872
46393986	11.3079
46394028	11.3744
46394037	11.0936
46394046	11.0936
46394050	11.0936
46394097	11.1823
46394114	11.1034
46394133	11.1059
46394176	12.7808
46394177	5.64039
46394256	5.94335
46394290	5.56158
46394304	6.09113
46394312	5.96552
46394446	5.56897
46394502	5.80542
46394677	7.2069
46394880	7.08374
46394894	7.81281
46394942	8.1133
46394969	8.15517
46395278	7.54926
46395284	8.27833
46395302	7.5197
46395314	7.62069
46395376	7.28571
46395472	7.29803
46395488	6.88177
46395496	8.64039
46395545	6.45074
46395565	6.47537
46395583	7.91872
46395641	7.36453
46395730	7.36453
46395754	7.36453
46395759	7.65517
46395781	10.1823
46395805	4.91379
46395806	5.1133
46395812	5.89901
46395815	4.70443
46395994	4.70443
46396007	4.70443
46396031	6.10591
46396156	4.28571
46396664	4.23399
46396769	6.56404
46396775	5.69212
46396890	6.86946
46397009	5.67488
46397019	5.67488
46397742	6.22906
46397997	6.23153
46398073	5.41379
46398208	5.32512
46398250	5.84729
46398361	5.73399
46398432	5.16749
46398479	5.67241
46398675	6.50246
46398679	10.6478
46398690	10.133
46398692	10.5837
46398711	10.968
46398815	10.7365
46398831	10.2217
46398900	10.2217
46398912	10.6158
46399117	10.3793
46399203	10.3793
46399286	10.3793
46399345	10.7044
46399616	10.9754
46399880	11.2266
46400101	10.5296
46400117	11.1453
46400134	10.3867
46400138	12.3768
46400177	11.3473
46400354	11.9187
46400362	11.5862
46400374	12.0862
46400379	11.6576
46400389	11.0862
46400396	11.5345
46400484	11.4015
46400626	12.1379
46400730	11.197
46400738	12.165
46400851	11.8498
46400922	12.6921
46400953	13.734
46400955	10.17
46400959	9.99261
46400961	9.95074
46400972	18.5197
46401189	12.5591
46401201	12.4458
46402435	12.3128
46402561	12.3128
46402604	13.5788
46402659	10.6552
46402872	10.5616
46402914	10.9606
46403166	10.5542
46403201	10.5246
46403280	11.0271
46403301	10.7931
46403308	10.197
46403326	10.1946
46403327	10.0887
46403329	10.7217
46403368	9.76847
46403427	10.9729
46403432	9.04926
46403444	10.2931
46403541	9.73645
46403616	10.6379
46403691	10.5985
46403701	10.1158
46403750	10.4409
46403858	10.6108
46403883	9.65025
46403937	9.91626
46404160	9.77586
46404273	9.60591
46404284	10.4803
46404302	9.4335
46404376	9.43842
46404451	9.58128
46404678	10.4729
46404717	10.2315
46405181	12.665
46405344	9.78571
46405479	10.0567
46405507	11.0764
46405583	10.4951
46405646	10.3054
46405668	10.3054
46405672	10.532
46405677	10.8867
46405761	11.5764
46405857	11.9064
46405918	11.9433
46406167	13.1552
46406241	10.766
46406350	10.899
46406857	8.63547
46406966	10.0567
46406992	8.83498
46407002	8.5468
46407081	8.67488
46407243	7.96059
46407598	8.18966
46407650	7.867
46408064	7.38424
46408107	7.21921
46408205	8.17488
46408259	6.64778
46408381	7.18227
46408906	8.32759
46408964	7.1798
46409013	7.1798
46409115	7.76601
46409704	7.91133
46410010	6.98276
46410100	7.867
46410496	7.04926
46410645	7.133
46410736	7.08128
46410980	7.19951
46411187	2.59852
46411600	2.42118
46412005	2.66256
46412193	2.52217
46412278	2.62562
46412623	2.41133
46412687	3.31034
46412780	2.867
46412931	2.87438
46412958	2.85468
46413006	2.85468
46413090	2.88177
46413095	4.7931
46413116	4.06404
46413245	4.07143
46413271	4.06897
46413325	4.73399
46413342	4.89901
46413388	2.49261
46413634	2.79064
46413651	3.4803
46413652	3.25123
46413653	2.96552
46413973	4.42365
46413989	3.15271
46414004	3.22167
46414120	3.28079
46414210	3.76847
46414727	2.91626
46414730	2.27586
46414946	2.60591
46415015	2.71921
46415069	3.22906
46415355	3.04926
46415653	3.26355
46415864	5.73153
46416066	5.08128
46416067	5.40394
46416068	5.18719
46416084	5.18719
46416085	5.18719
46416209	6.62315
46416286	3.12808
46416365	3.73892
46416470	2.82266
46416614	2.96305
46416992	2.4532
46417047	2.46305
46417318	3.4064
46417505	2.8399
46418221	2.91133
46418387	2.61823
46418412	3.18227
46418496	3.77094
46418574	4.29557
46418583	3.64039
46418592	3.78079
46418633	3.72167
46418644	4.08374
46418645	3.41379
46418727	5.25862
46418874	3.64039
46418945	3.6798
46418946	3.49507
46418961	7.08621
46418963	4.21182
46418991	5.47783
46419028	4.42611
46419031	4.47537
46419168	6.42611
46419219	6.10837
46419284	6.31773
46419285	6.21675
46419304	6.21429
46419307	6.01232
46419866	7.05419
46420000	3.27586
46420381	2.99754
46420755	3.55172
46421172	4.59113
46421371	3.65025
46421390	3.57143
46421391	3.55665
46421648	4.35222
46421656	2.81773
46421763	3.73645
46421974	3.62562
46422243	3.85961
46422348	3.3202
46422355	3.52956
46422464	3.633
46422476	4.70443
46422595	3.43103
46422606	3.34236
46422769	2.44089
46422811	2.44089
46422949	3.57882
46422981	2.38177
46423002	2.47537
46428774	2.77094
46428905	2.55419
46428910	2.85714
46428936	2.37685
46429193	2.22414
46429279	4.1798
46429697	2.5468
46429965	2.98768
46430094	3.91872
46430288	3.06158
46430519	3.52709
46430978	3.09113
46431022	4.11084
46431090	3.02463
46432027	3.34483
46432655	6.01232
46432788	3.8867
46432998	4.39409
46433230	4.10345
46433589	4.32512
46434308	4.24631
46434899	5.13547
46435129	4.08621
46435241	3.30296
46435408	2.51478
46435412	2.49507
46435469	2.44828
46435475	3
46435476	2.66502
46435486	2.68227
46435499	2.66256
46435621	3.32512
46435629	3.11576
46435672	3.26108
46436133	2.46305
46436309	3.94335
46436456	2.24631
46436472	2.26601
46436483	4.0936
46436531	2.81773
46436798	4.40887
46436862	4.89163
46436924	4.8399
46436934	3.58867
46436940	2.95074
46436950	2.97783
46436964	3.32266
46437171	3.14532
46437181	3.29557
46437262	2.24631
46437512	2.34975
46437670	2.19951
46437764	3.78325
46437773	3.5
46437915	3.8867
46437949	3.8399
46441109	3.7266
46441214	3.46059
46441247	2.63547
46441378	2.35222
46441405	2.64039
46441461	2.5665
46441515	3.76355
46441586	3.14286
46441588	3.23153
46441651	3.02217
46441719	3.31773
46441796	3.71921
46442741	3.30049
46442772	2.81281
46443520	3.84975
46443526	3.75862
46443634	4.35468
46443970	3.22414
46444177	3.43103
46444194	2.67734
46444230	3.58374
46444250	3.09113
46444269	4.2069
46444333	4.28818
46444401	4.94581
46444414	4.44335
46444545	4.51478
46445100	5.14286
46445233	4.14778
46445245	6.133
46445260	5.21182
46445333	4.92611
46445416	5.52709
46445839	4.19951
46445853	7.84483
46445861	7.4335
46449168	9.47291
46449200	7.97537
46449290	8.33498
46449347	8.53941
46449588	8.03695
46449864	9.08867
46450013	9.1798
46450038	8.62562
46450730	7.66995
46450784	7.76355
46450848	8.77586
46450883	8.52956
46450900	8.30296
46450914	7.78325
46450917	7.53941
46450940	7.78325
46450951	9.0197
46451159	6.92118
46451218	6.92857
46451309	7.38916
46451620	6.57143
46451737	7.19951
46451799	10.3571
46451840	8.99015
46451844	9.31527
46451848	9.15517
46451853	9.2931
46451925	10.0788
46451961	9.06897
46452045	7.55419
46452306	7.60099
46452370	6.52956
46452439	6.81034
46452515	7.3399
46452786	6.74138
46452997	6.49015
46453009	6.33744
46453120	6.57635
46453188	6.65517
46453223	6.4532
46453325	6.44089
46453385	7.50739
46453439	6.91626
46453847	7.0197
46453849	7.19704
46454124	7.58867
46454146	6.90887
46454158	7.07635
46454302	7.25369
46454395	7.32266
46454498	8.21182
46454562	7.32759
46454832	7.39163
46455050	7.86946
46455090	7.12069
46455262	6.59606
46455341	6.633
46455725	6.33005
46455856	6.5
46455870	6.85714
46456030	6.41626
46456249	6.64286
46456283	6.9064
46456326	6.34236
46456329	6.96798
46456376	6.54926
46456393	6.68227
46456412	6.71675
46456512	6.69704
46456552	6.70197
46456599	7.21675
46456605	6.72906
46456630	6.70197
46456641	6.67734
46456706	8.12069
46456724	7.85714
46456803	7.81281
46456862	7.69458
46457148	7.85961
46457176	7.87931
46457210	8.74138
46457256	7.23399
46457286	7.61084
46457419	6.94828
46457631	7.03448
46457635	7.94335
46457698	6.41626
46457711	6.67734
46457733	7.11576
46457796	6.85714
46457897	6.91379
46457905	7.10099
46458093	6.69458
46458376	6.89409
46458592	6.8399
46458640	6.49261
46458751	6.46552
46459088	8.49507
46459279	7.11823
46459303	6.33005
46459409	7.21429
46459715	7.03695
46460067	6.81773
46460091	6.65025
46460748	6.64286
46460757	7.81034
46460996	6.8202
46461139	6.95567
46461144	7.07389
46461196	6.9532
46461281	7.28818
46461322	6.78571
46461390	7.4064
46461409	6.75616
46461493	6.61576
46461555	8.28571
46461899	6.54926
46461982	7.51232
46462024	7.62562
46462359	7.5665
46462380	7.34236
46462425	7.99754
46462455	8.16749
46462576	7.47044
46462829	8.19212
46462843	7.09852
46462995	7.5936
46463016	6.55419
46463099	6.76108
46463152	6.43842
46463158	6.76601
46463210	6.41872
46463286	6.15764
46463297	6.77094
46463347	6.41626
46463420	6.79557
46463441	6.62315
46463446	6.33251
46463475	6.76355
46463479	0.0812808
46463481	4.09606
46463583	3.96059
46463588	4.52956
46463610	4.45567
46463831	4.56897
46463888	4.54926
46463945	4.71921
46463964	4.75862
46464002	4.76355
46464012	5.05911
46464058	5.44335
46464127	5.0665
46464134	5.11823
46464156	5.33005
46464174	5.66502
46464265	5.10345
46464686	6.31034
46464833	5.53202
46464897	5.97783
46465011	5.85468
46465136	5.867
46465158	6.46552
46465225	5.57635
46465769	5.57635
46465814	6.41872
46465920	5.04926
46465980	5.02217
46466031	4.71182
46466039	4.83005
46466042	4.59113
46466070	4.5665
46466095	5.18473
46466200	5.74138
46466266	5.31527
46466273	5.3399
46466331	6.35714
46466401	5.78818
46466459	7.03448
46466461	5.62069
46466674	5.54187
46466681	7.55911
46466735	8.53448
46466879	6.99261
46466935	7.38424
46467119	7.60345
46467120	7.44828
46467146	7.34975
46467273	7.83005
46467330	8.7734
46467449	7.97783
46467456	7.63054
46467939	7.83005
46468013	7.89409
46468054	7.73892
46468140	7.367
46468157	7.55172
46468425	7.32759
46468556	9.12069
46468854	8.26108
46469049	7.53695
46469250	8.19212
46469908	7.84975
46469913	8.7069
46469917	9.92118
46470196	8.96798
46470207	8.79064
46470243	11.0222
46470289	9.7734
46470345	9.86946
46470371	10.1232
46470446	10.4236
46470523	9.98522
46470596	12.0345
46470735	9.41133
46470737	9.46798
46470791	8.91379
46470799	9.11576
46470811	10.1773
46470850	9.12562
46471188	8.31034
46471190	6.87685
46471244	7
46471252	7.22167
46471264	8.4335
46471303	7.97537
46471416	7.14532
46471509	7.07635
46471521	8.30296
46471538	7.26108
46471564	6.86946
46471570	7.06897
46471655	7.53695
46471726	6.96059
46471862	6.83498
46471945	4.75862
46471973	5.97044
46472150	4.87438
46472430	4.58621
46472727	4.72414
46472753	3.93103
46472755	4.44335
46472956	3.62562
46473383	3.99507
46473418	2.99261
46473436	2.18719
46473977	2.58621
46474075	2.68473
46474144	2.79064
46474208	3.25369
46474468	3.50985
46474522	3.23892
46474593	3.74138
46474639	3.25862
46474829	3.46798
46474902	3.40887
46474933	4.81527
46475010	4.47291
46475047	4.25369
46475106	4.82759
46475160	5.65025
46475163	5.12808
46475175	4.44581
46475178	4.32759
46475181	4.26108
46475184	4.29064
46475247	7.27833
46475276	3.89409
46475597	6.84975
46475701	5.88177
46475721	5.70197
46475736	5.71921
46475737	5.0468
46475744	4.25862
46475780	4.58128
46475784	4.39655
46476291	3.33744
46476323	3.31034
46476351	4.00493
46476488	4.97044
46476507	4.5
46476524	6.12562
46476540	5.55911
46476620	5.4335
46476644	5.41872
46476669	7.97291
46476864	6.31773
46476994	8
46477282	6.32266
46477414	6.44089
46477452	6.37192
46477487	9.11823
46477504	5.93596
46477514	6.1133
46477732	16.3276
46477966	13.3596
46477967	13.5369
46478155	13.3867
46478796	12.9852
46478863	12.9236
46478875	15.2291
46478967	13.9778
46479028	14.5394
46479054	12.2414
46479059	12.2562
46479312	10.5074
46479321	10.9384
46479330	10.4655
46479460	10.9754
46479585	10.6478
46479629	10.6478
46479728	10.6478
46479788	13.069
46479818	6.23645
46479889	7.00739
46479906	8.78079
46479988	7.24631
46480009	9.01724
46480463	9.76108
46480588	8.97537
46480591	8.96305
46480599	8.96305
46480690	9.24384
46480760	10.5665
46480804	8.88916
46480809	8.89409
46481025	9.64778
46481093	11.1847
46481461	7.32266
46481743	7.61823
46481852	7.133
46481939	7.19458
46481948	7.8399
46481957	9.83744
46482004	7.36207
46482005	7.35961
46482183	7.29064
46482307	7.29064
46482518	8.83744
46482655	7.52956
46482663	5.67488
46482712	5.83251
46482794	5.60591
46482841	5.63054
46482900	5.80788
46482927	6.21921
46482932	5.88424
46482939	5.91626
46482957	5.99261
46482976	6.43842
46483126	5.83498
46483187	5.76355
46483280	6.12808
46483290	6.37438
46483305	6.32759
46483436	6.10345
46483442	6.45813
46483503	6.15764
46483530	6.15517
46483545	7.02956
46483639	7.38916
46483778	6.59113
46483790	5.59852
46483987	5.61576
46484126	5.40148
46484138	5.44335
46484193	5.62069
46484235	4.93596
46484243	5.50246
46484247	4.90394
46484318	5.07635
46484405	4.98522
46484427	4.92611
46484449	5.34975
46484497	4.99507
46484604	5.04926
46484810	4.96059
46484988	4.79557
46485153	4.70197
46485221	4.8202
46485256	4.7266
46485283	5.11823
46485319	4.85222
46485422	4.93842
46485423	4.84975
46485458	5.64778
46485523	5.633
46485524	5.27833
46485546	5.16749
46485761	5.13054
46485806	6.14286
46486027	5.30542
46486098	5.30542
46486146	5.30542
46486325	5.83744
46486367	5.16502
46486372	5.07143
46486423	4.97537
46486433	5.19704
46486467	4.99507
46486522	4.99261
46486631	5.36207
46486662	5.34729
46486688	5.30049
46486748	5.13054
46486999	5.24138
46487161	5.16749
46487258	5.49507
46487357	5.33498
46487454	5.4803
46487476	5.33005
46487494	5.6133
46487604	6.50985
46487624	5.07389
46487693	4.95074
46487764	4.16502
46487770	4.34483
46487785	3.93103
46487799	3.58621
46488057	3.5665
46488202	3.98522
46488228	3.38916
46488268	4.64286
46488809	4.45813
46491912	5.50739
46492125	7.04187
46492223	8.03448
46492865	7.25123
46493017	7.87438
46493857	7.23645
46493897	7.37192
46494761	7.22167
46494847	7.45813
46494864	4.86946
46495027	4.82759
46495035	5.55419
46495116	5.33005
46495152	5.10345
46495721	5.12069
46495824	4.91872
46495855	4.86453
46495895	4.83005
46495903	4.83005
46495962	8.71429
46496072	6.44089
46496081	8.57143
46496082	8.23892
46496236	9.15517
46496260	8.40148
46496288	8.5665
46496289	8.48768
46496462	7.40148
46496616	7.88424
46496640	6.93842
46496668	8.20936
46496669	8.5468
46496703	8.02956
46496771	7.93103
46496831	8.00493
46496865	8.64286
46496907	8.77094
46496912	8.26601
46497160	8.26355
46497161	8.2069
46497276	8.57882
46497381	13.2315
46497468	12.5985
46497511	13.0246
46497516	12.9581
46497538	12.9581
46497547	12.9581
46497549	12.9581
46497579	13.0197
46497689	13.2094
46497862	11.5443
46497882	11.8079
46497883	8.59852
46497889	6.88177
46498403	6.88177
46498447	6.88177
46498552	7.0665
46498709	7.59606
46498789	7.76108
46499117	8.04926
46499226	7.6798
46499314	8.07143
46499342	7.9335
46499606	4.88177
46499619	3.41626
46499705	3.42611
46499710	3.6798
46499722	3.0665
46499930	3.07143
46499936	4.99261
46499967	4.42857
46500023	4.76601
46500052	4.52217
46500078	5.22167
46500177	4.70936
46500229	4.60837
46500269	5.03695
46500366	5.22906
46500467	5.53202
46500470	5.66749
46500565	5.55665
46500567	5.37192
46500619	5.63054
46500678	5.28571
46501080	5.31773
46501107	4.81773
46501257	5.02217
46504230	4.41133
46504311	3.76108
46504345	2.3867
46504440	2.47783
46504458	2.81034
46504590	2.39409
46504604	2.26847
46504735	2.9532
46504929	2.53448
46505011	3.24138
46505041	3.71675
46505064	4.31773
46505098	4.3399
46505110	5.03695
46505143	4.53941
46505273	4.7266
46505280	4.4335
46505312	5.00246
46505330	4.57389
46505446	4.75616
46505476	5.54926
46505497	5.633
46505520	6.46798
46505569	6.54433
46505707	8.87192
46505726	7.41133
46505776	10.9557
46505864	10.1995
46505870	11.367
46506098	10.8227
46506103	10.0246
46506112	9.65025
46506135	9.28571
46506141	8.06897
46506162	7.64039
46506170	7.36453
46506218	6.96059
46506418	6.87438
46506429	6.37685
46506478	8.76355
46506634	9.1133
46506661	11.0887
46506679	11.8498
46506685	11.8054
46506702	11.5788
46506705	11.5591
46506715	11.4951
46506746	17.1675
46506747	14.2562
46506757	15.1823
46506840	14.7438
46506859	13.8153
46506862	13.7044
46506867	14.0296
46506869	14.5911
46506901	14.1355
46506906	13.3103
46506932	14.5468
46506949	14.734
46507007	14.3227
46507011	12.3374
46507024	13.1133
46507025	12.7438
46507029	12.6158
46507037	12.532
46507096	12.7463
46507117	12.0739
46507130	12.1084
46507147	9.06158
46507151	9.5468
46507154	8.35222
46507184	8.61823
46507198	8.84975
46507246	2.26601
46507263	3.52956
46507278	2.80049
46507295	2.75123
46507305	3.47783
46507332	2.71921
46507388	1.76601
46507393	1.22906
46507408	2.18227
46507456	1.96305
46507469	1.71921
46507470	2.19951
46507474	3.17488
46507571	2.44089
46507588	2.30296
46507589	1.96305
46507599	2.49261
46507620	3.53941
46507653	2.90148
46507661	3.44828
46507686	2.43103
46507696	4.54433
46507723	2.8399
46507801	2.78079
46507802	2.66502
46507807	2.66502
46507923	3.29557
46507995	2.41872
46508038	2.29064
46508044	2.15025
46508101	2.18719
46508159	3.1133
46508237	2.367
46508253	7.02956
46508297	6.47044
46508326	8.71675
46508368	9.11576
46508386	8.42365
46508389	7.99015
46508391	8.35714
46508392	9.93103
46508393	9.53202
46508404	9.46798
46508405	9.86207
46508411	9.76355
46508413	11.697
46508469	10.9335
46508470	10.33
46508522	11.0123
46508524	9.96552
46508528	10.1626
46508532	10.5394
46508555	10.5296
46508558	10.4138
46508566	11.4335
46508575	11.3227
46508583	11.335
46508588	10.9261
46508616	10.8621
46508653	17.8079
46508660	8.9335
46508667	13.4335
46508669	11.9039
46508673	12.2635
46508674	12.0813
46508698	11.9557
46508699	12.3473
46508715	13.7931
46508740	14.6946
46508782	17.0985
46508826	16.1034
46509109	14.2611
46509110	13.7044
46509122	13.6355
46509126	14.0517
46509175	14.0394
46509179	12.8966
46509203	12.6626
46509206	10.6897
46509208	10.3793
46509209	10.1601
46509261	12.1626
46509276	10.1626
46509288	10.2906
46509297	10.1552
46509325	9.97537
46509337	10.2562
46509356	10.702
46509385	10.1084
46509388	10.0468
46509402	8.57389
46509412	8.7734
46509415	9.18227
46509438	9.38424
46509451	10.899
46509479	10.4778
46509496	9.57389
46509533	9.10099
46509554	6.85468
46509562	7.28079
46509603	6.62562
46509615	5.06897
46509621	5.45567
46509636	5.23645
46509697	5.29557
46509703	4.05911
46509785	4.29064
46509839	3.91626
46509898	3.43103
46509901	3.92611
46509914	4.44089
46509988	4.3399
46510011	4.27586
46510054	4.06404
46510153	4.09852
46510200	4.07882
46510288	4.03695
46510335	4.8399
46510378	4.20197
46510443	5.47537
46510607	3.70197
46510705	4.01232
46510736	4.42365
46510797	4.12069
46511081	3.71182
46511340	4.59113
46511390	3.83498
46511498	3.98522
46511564	4.27833
46511609	3.77586
46512005	3.63793
46512090	3.41133
46512198	3.24138
46512347	5.08128
46512350	4.10591
46512621	6.05172
46512643	4.51232
46512677	4.16256
46512727	4.19212
46512779	6.20443
46513151	5.47291
46514626	5.24877
46514826	5.14039
46514855	4.92365
46514935	4.76601
46514961	4.79064
46514966	5.94089
46515131	3.7069
46515445	3.85714
46515477	3.30049
46515495	3.24384
46515496	3.30542
46515513	3.65025
46515553	3.78818
46515592	3.26847
46515646	3.10837
46515888	3.19704
46515921	4.95567
46516172	4.76847
46516270	5.23399
46516331	4.50739
46516345	5.33005
46516384	4.867
46516740	5.30788
46516776	5.22414
46516787	3.62562
46516850	3.84483
46516854	4.92857
46516918	3.27586
46516940	4.20197
46516953	4.25123
46516967	6.96552
46516985	6.26847
46517040	6.26847
46517123	6.5936
46517171	6.41626
46517172	6.41626
46517286	6.41626
46517368	7.18227
46517393	5.16995
46521693	5.39901
46521719	4.06404
46521766	3.91133
46521770	4.75616
46521782	3.01478
46521811	2.98768
46521862	3.52709
46521887	3.02956
46521919	3.55172
46521974	3.67488
46522015	3.92857
46522016	3.75616
46522188	3.95074
46522252	5.65271
46522309	4.28571
46522453	4.28571
46522639	4.41379
46522647	4.60591
46522745	4.29557
46522787	3.18719
46522890	3.42365
46523246	4.96059
46523516	3.37685
46523797	3.36207
46523799	3.11823
46523807	3.42118
46524082	4.46305
46524242	2.79557
46524560	3.0936
46524587	5.29803
46524809	5.04433
46525030	4.92365
46525036	4.85714
46525044	4.80542
46526610	6.06158
46526738	2.23645
46526813	3.29064
46526830	2.18966
46526923	1.25616
46527034	1.49015
46527038	3.48522
46527095	3.8867
46527130	3.30049
46528743	3.15271
46528862	3.84729
46528891	2.62808
46529087	6.32266
46529178	4.50493
46529234	4.82512
46529477	5.62315
46529494	4.60099
46529502	6.09606
46529577	8.36946
46529590	6.99015
46529669	7.49261
46529892	7.32266
46530126	7.31281
46530149	7.28325
46530155	9.32759
46530419	7.60591
46530753	7.14532
46530799	7.5468
46530800	10.601
46530875	7.49754
46530881	8.40394
46531125	11.1059
46531129	10.803
46531151	11.5345
46531154	12.3202
46531214	12.3153
46531226	11.9606
46531234	13.3793
46531391	13.0788
46531839	13.4458
46531861	13.2759
46532023	11.1552
46532347	11.3054
46532354	11.1108
46532361	11.1133
46532566	15.3227
46532610	10.6502
46532684	10.7414
46532944	10.1207
46533312	10.165
46533346	17.9507
46533347	14.7365
46533873	16.032
46534098	14.1921
46534328	14.1921
46534483	14.5764
46534532	14.335
46534535	14.335
46534751	14.1158
46534761	14.0517
46534859	14.1207
46535020	14.3103
46536273	13.9975
46536757	13.766
46536898	11.569
46537239	11.5714
46537691	8.21675
46548599	10.4039
46548658	7.90887
46548774	8.59606
46548810	8.01724
46548832	7.92118
46548871	8.49507
46549007	8.31773
46549236	8.59606
46549254	9.14532
46549452	8.17734
46549453	8.33005
46549691	8.47291
46549819	8.89163
46549834	10.234
46550017	7.28818
46553443	7.74384
46553591	6.35468
46553829	6.34483
46553994	6.26847
46554234	5.79064
46554396	5.99015
46554418	5.69951
46554456	5.69951
46554902	8.3202
46555019	5.74138
46555260	5.46552
46555437	5.36207
46555607	5.80049
46556286	5.89901
46556298	10.9778
46556885	9.02463
46557028	9.09852
46557443	8.97044
46557577	9.18473
46557578	9.5468
46557789	8.43103
46558128	8.63547
46558131	8.81034
46558187	12.6207
46558189	9.58374
46558197	10.5468
46558390	9.93103
46558446	9.96798
46558450	9.31527
46558466	11.1995
46558576	10.5148
46558609	10.8227
46559076	10.8645
46559093	10.9778
46559114	11.0961
46559126	10.7906
46559248	10.1847
46559322	11.798
46559571	6.43842
46559643	6.5665
46559733	8.50985
46559777	7.42365
46560092	9.39901
46560670	8.11823
46560827	8.62069
46560905	8.56158
46561053	8.60837
46561143	8.63547
46561181	6.89409
46561541	6.87438
46561691	6.51724
46561812	6.58374
46562107	6.55172
46562142	7.03941
46562173	6.47291
46562835	6.39409
46562852	8.28571
46562986	6.27833
46563157	6.51724
46563257	6.96552
46563475	6.46798
46563510	6.44335
46563553	5.04187
46563555	5.80788
46564027	5.83005
46564264	9.40887
46564322	7.16749
46564481	7.41133
46564658	7.26847
46564709	7.34975
46564751	7.26847
46565024	9.9803
46565199	6.76108
46565228	7.03695
46565362	6.60591
46565461	6.60591
46565478	10.0099
46565479	7.34729
46565491	7.91133
46565495	7.54926
46565590	7.54926
46565599	7.54926
46565602	7.56404
46565636	8.10345
46565910	7.23399
46566067	6.80542
46566259	6.9064
46566351	6.79557
46566356	6.79557
46566404	6.79557
46566430	7.42611
46566490	7.99754
46566608	7.43596
46566661	7.76108
46567755	7.65025
46567972	7.65025
46568302	8.07635
46568503	7.90148
46568519	7.77586
46568609	8.23399
46568781	5.6601
46568972	3.89163
46569166	4.91133
46569193	4.10345
46569415	6.59606
46569438	5.8399
46570060	7.74138
46570102	6.54433
46570118	6.64778
46570122	6.71675
46570276	7.29557
46570351	5.8399
46570461	5.02709
46570481	4.9335
46570688	5.76355
46570713	3.61576
46570751	2.63054
46570819	2.8399
46570867	2.74138
46570885	2.70443
46570951	3.13793
46571206	3.1601
46571361	3.03941
46571960	3.16749
46572169	2.89409
46572612	3.97291
46573063	3.78079
46573071	3.69704
46573292	4.10099
46573623	4.19458
46574090	3.68227
46574111	4.55172
46574403	3.82266
46574473	6.74877
46575507	4.66995
46575610	4.90394
46575989	4.80296
46576296	5.46059
46576457	4.67734
46576471	5.17488
46576526	4.55419
46576597	4.5
46576669	4.89655
46576695	4.56158
46576818	4.7734
46576819	3.58128
46576923	3.25123
46576969	3.16749
46577068	3.61576
46577224	3.48768
46577273	2.64778
46577288	2.90148
46577501	2.95074
46577507	2.75862
46577544	2.78818
46577674	3.07882
46577885	2.55172
46577948	2.93596
46578004	2.3399
46578062	3.05665
46578100	2.70197
46578103	3.95567
46578112	2.05419
46578185	2.08128
46578325	2.99261
46578340	2.09852
46578416	2.53448
46578451	2.03695
46578462	2.1133
46578854	1.8202
46578895	1.64532
46578898	2.23645
46579078	1.29064
46579147	1.35468
46579277	1.30049
46579391	1.32512
46579428	2.00493
46579602	1.44089
46580009	1.35714
46580078	1.7931
46580177	1.4335
46580240	2.02956
46580434	1.74138
46580813	1.65764
46580883	3.70197
46581144	2.2069
46581479	2.28079
46581507	2.22167
46581530	2.62315
46581628	2.35714
46581793	1.21921
46581892	1.41379
46581957	1.29064
46582157	2.17488
46582197	0.731527
46582281	0.871921
46582322	0.561576
46582346	0.802956
46582347	0.650246
46582420	0.990148
46582421	0.785714
46582469	3.38916
46582517	3.30296
46582548	2.52217
46582549	2.54187
46582607	3.16502
46582635	1.78818
46582713	1.5
46582879	1.35222
46582995	1.50246
46583101	1.25369
46583366	2.20936
46583661	1.88916
46583719	1.85961
46583807	2.84483
46583887	2.60099
46584866	2.55172
46585330	2.52709
46585331	2.56158
46585343	3.26601
46585679	1.86453
46585960	2.16502
46586070	1.89655
46586196	1.82512
46586200	1.86207
46586591	1.84236
46586614	1.91133
46586698	1.90394
46586893	1.86453
46586978	2.60591
46587404	2.40148
46588090	2.21921
46588274	2.2069
46589077	3.10837
46589083	1.90148
46589126	2.09852
46589165	1.97783
46589271	1.21429
46589289	1.20936
46589350	1.28079
46589403	1.49261
46589757	1.52463
46589839	1.21675
46589885	1.86453
46590035	2.12808
46590185	1.90394
46590186	2.13793
46590516	3.5936
46590543	3.40394
46590607	4.22414
46590843	6.33744
46590968	5.2931
46590969	5.20936
46590982	5.20936
46590986	5.20936
46590995	5.34975
46591132	7.18719
46591866	2.22167
46591995	2.33744
46592080	2.81034
46592225	2.18966
46592238	2.30788
46592418	1.56404
46592917	1.73153
46593142	1.40394
46593210	2.07143
46593292	2.30788
46594254	1.9803
46594265	2.17488
46594267	1.85961
46595067	1.67488
46595238	1.98522
46595686	1.30542
46596584	2.32512
46596900	1.78079
46597721	3.4335
46597901	2.41626
46598234	2.31773
46598241	2.11823
46599263	6.77094
46599384	4.84483
46599386	5.01724
46599391	4.94581
46599392	4.94581
46599450	4.94581
46599474	5.04926
46599561	8.21182
46599725	3.94828
46599763	3.30788
46599833	3.24877
46599936	3.08621
46599956	4.71921
46599987	2.06158
46600022	2.09606
46600074	2.27094
46600125	2.58621
46600136	4.33005
46600233	3.52217
46600354	3.77586
46600900	3.84236
46600944	3.41133
46600957	3.41872
46601008	3.73892
46601037	3.1798
46601116	3.70936
46601137	2.0468
46601468	2.133
46601477	2.54433
46601570	2.19951
46601757	2.68473
46601873	2.15271
46601892	2.07389
46602021	2.59606
46602188	1.09606
46602217	0.633005
46602262	0.268473
46602471	0.46798
46602519	1.08374
46602595	0.448276
46602646	1.64778
46602895	0.618227
46602912	0.731527
46602913	0.817734
46602976	4.95074
46602984	3.94581
46602987	4.04187
46603011	5.75862
46603419	7.59852
46603445	14.3719
46603765	14.2611
46603788	16.3744
46603795	17.165
46603894	17.2217
46603902	18.165
46604232	18.0985
46604235	17.9163
46604236	17.9163
46604243	17.9163
46604244	17.9163
46604245	17.9163
46604274	17.9163
46604285	17.9163
46604297	17.9163
46604302	17.9163
46604305	18.4458
46604452	19.0246
46604496	18.0985
46604521	19.2438
46604539	14.9187
46604540	14.8719
46604563	13.9384
46604716	14.0665
46604722	13.0887
46604730	13.2143
46604748	12.3153
46604767	11.9483
46604772	5.31527
46604801	5.89655
46604820	3.94335
46604826	3.65764
46604833	3.8867
46604845	1.23645
46604915	2.85468
46604955	1.41626
46605518	1.62069
46605706	1.52709
46605707	1.96305
46605714	1.28818
46605762	1.83744
46605867	1.367
46605870	1.21182
46605977	1.19458
46606161	4.0197
46606522	2.24631
46606526	2.38177
46606528	2.70443
46606701	2.53448
46606747	2.49754
46606748	2.84729
46606812	1.75123
46606825	0.608374
46606919	0.460591
46607110	0.554187
46607288	0.615764
46607645	0.440887
46608379	0.628079
46608592	1.31281
46609512	0.884236
46609604	0.972906
46609632	7.05665
46610965	5.35714
46610969	6.12315
46610970	5.91872
46610974	5.91872
46610982	5.91872
46610993	5.91872
46610995	5.91872
46611333	6.28079
46611411	6.47783
46611529	4.19704
46614665	2.73892
46614948	2.24877
46615021	2.10591
46615039	2.21921
46618157	3.367
46618434	5.00985
46618577	3.44089
46618580	3.12562
46618581	2.76355
46618589	2.7266
46619072	3.5197
46620046	1.62562
46620067	1.633
46620240	2.45074
46620354	1.94335
46620586	1.52463
46621893	2.58621
46622491	0.726601
46622947	2.52709
46623469	1.5665
46624412	1.58867
46624495	1.9532
46624598	1.8399
46624681	1.66995
46624852	1.42611
46625120	2.39409
46625586	0.697044
46631785	0.586207
46631969	0.485222
46632054	0.82266
46632060	0.522167
46632479	0.337438
46632564	0.401478
46632772	0.283251
46632801	1.00493
46633112	1.60591
46633398	1.17241
46634448	1.14532
46634477	1.33744
46634773	2.31034
46636928	1.31034
46637511	1.88916
46637633	1.69212
46638112	2.92611
46638232	1.56158
46638381	2.45567
46639295	1.64532
46639347	2.08374
46639574	1.58867
46639728	1.40887
46639825	2.54187
46640014	0.874384
46640032	0.906404
46640036	1.10345
46640144	1.0468
46640411	3.18227
46641010	2.2069
46641015	2.53448
46641701	2.5468
46641992	2.88916
46642043	1.99261
46642269	4.10837
46642544	2.7266
46642615	2.73399
46642683	5.92611
46643515	5.69458
46643600	6.43842
46643762	11.064
46644001	9.77586
46644483	9.28325
46644855	9.28079
46644918	9.84483
46645075	8.0468
46645249	7.87192
46645704	7.60345
46645869	7.60345
46645981	7.60345
46646080	7.60345
46646114	7.60345
46646125	7.60345
46646520	7.60345
46646649	7.77094
46646961	7.33251
46646992	7.33251
46646995	7.46552
46647230	7.07882
46647313	7.76847
46647384	7.60591
46647545	7.7069
46647546	7.57389
46647954	7.57389
46647961	7.64286
46648196	7.57635
46648212	7.67734
46648235	7.60837
46648298	7.60837
46648316	7.60837
46648348	7.67734
46648441	7.57635
46648445	7.64778
46648656	10.1404
46648707	4.16502
46648859	4.16256
46649342	4.16256
46649469	4.17488
46649686	5.47044
46649764	4.83744
46649766	3.90148
46649768	4.33251
46649778	6.41626
46650060	4.52956
46650061	4.84483
46650091	4.69458
46650101	4.98276
46650105	4.20936
46650129	4.24384
46650151	6.58621
46650165	4.4064
46650169	3.69951
46650170	3.73645
46650174	4.133
46650258	3.94581
46650292	4.66995
46650546	5.50246
46650644	3.39655
46650665	3.52217
46650666	3.37685
46650679	4.26601
46650755	3.81034
46650760	2.69951
46650839	2.4803
46650863	2.47537
46650865	2.4803
46651100	2.61576
46651286	2.47537
46651435	2.70197
46652243	3.19951
46655339	1.89163
46655643	1.96305
46655781	3.27094
46656181	1.6798
46656310	1.75616
46656471	2.44581
46656753	1.79064
46656771	1.9064
46656775	1.71921
46656787	1.64532
46656803	1.39409
46656829	1.14778
46657305	2.11576
46657495	2.12315
46657789	1.45813
46658006	2.96552
46658109	2.05419
46658412	4.65764
46658430	3.09606
46658477	3.28571
46658644	5.7069
46658757	4.50493
46659301	6.34483
46659322	4.17734
46659462	4.25616
46659473	3.58374
46659480	3.51724
46659488	3.64778
46659508	3.72414
46659513	2.5468
46659607	3.9803
46659674	0.665025
46659678	0.832512
46659721	3.18719
46659723	6.49015
46659765	6.84236
46659851	7.41626
46659860	6.49261
46659861	6.12808
46659876	7.85468
46659900	6.9803
46659907	6.52463
46659916	6.70197
46659937	7.82759
46659963	7.05419
46659984	7.25616
46660979	6.66502
46661045	6.91133
46661140	5.38916
46661148	5.57882
46661156	5.34729
46661253	8.05172
46661265	8.42118
46661271	7.19212
46661276	10.0074
46661303	9.66502
46661378	9.32512
46661381	8.36453
46661384	7.67734
46661390	8.32759
46661537	7.84236
46661538	7.46059
46661703	12.1626
46662027	8.91872
46662045	8.60099
46662338	8.3867
46662346	7.2734
46662354	6.90148
46662539	7.72906
46662540	7.79803
46662622	8.64532
46662663	9.09606
46662758	8.29557
46662781	8.33744
46662805	8.07635
46662825	7.61576
46662827	8.76108
46662849	10.4631
46662873	10.7783
46662892	9.79557
46663177	9.6798
46663284	11.6552
46663320	10.7044
46663349	14.9852
46663413	15.6182
46663448	16.5788
46663457	15.9581
46663467	15.835
46663510	15.7192
46663528	15.3768
46663627	15.5025
46663642	15.2808
46663663	15.5665
46663667	14.9458
46663681	20.5961
46663692	17.8498
46663803	17.835
46663927	17.803
46663945	18.8892
46664036	18.4581
46664105	18.5837
46664115	19.1429
46664121	19.4828
46664275	19.5443
46664368	19.5493
46664647	19.4828
46664785	19.4828
46665135	20.2635
46665423	19.5788
46666257	18.4236
46666703	18.298
46671567	18.5099
46671648	12.5936
46671715	11.6256
46671717	11.9778
46671746	8.76355
46671755	9.89163
46671774	9.71182
46671797	8.49015
46671805	10.4039
46671829	8.23399
46671839	8.39655
46671840	8.43103
46672007	8.36207
46672042	8.35961
46672056	8.95567
46672057	6.35222
46672093	7.0468
46672116	6.7931
46672177	6.97291
46672178	6.65764
46672723	6.72167
46672758	6.59606
46673147	8.21675
46673444	7.55911
46673893	6.54926
46674295	6.55665
46674404	6.74631
46674451	7.05419
46674687	6.99261
46674688	6.87685
46674992	6.87685
46675004	6.66256
46675207	7.0936
46676665	5.89163
46677055	5.08621
46677168	4.9532
46677581	8.99754
46677886	5.25369
46678109	4.9064
46678283	5.33498
46678578	4.87685
46678637	4.72167
46678720	7.10837
46678848	3.63054
46680253	3.65764
46680378	3.48768
46680525	4.00739
46680589	2.15271
46680750	2.08374
46680877	3.21429
46681036	2.6798
46681212	5.1133
46681219	4.0936
46682150	4.42118
46682315	4.33251
46682802	3.91872
46683011	4.24631
46683874	6.6798
46683875	3.58374
46683967	3.74631
46684114	4.12562
46684217	2.87685
46684377	3.4532
46684515	3.13547
46684552	3.21675
46684684	2.91626
46684839	1.70443
46684937	1.54926
46684943	1.26847
46685013	1.71921
46685152	1.64286
46685198	1.52463
46685292	3.52709
46685305	2.08128
46685313	2.18719
46685401	2.13547
46685674	2.76108
46685691	1.27586
46685780	1.22167
46685932	1.72906
46686031	1.23645
46686050	1.52217
46686054	2.2931
46686111	1.58128
46686320	1.45567
46686321	1.39655
46686452	1.80542
46686459	1.20936
46686460	0.847291
46686566	0.849754
46686575	1.46305
46686679	1.15764
46686684	1.12808
46686687	1.69704
46686763	2.83251
46686941	2.41626
46687336	3.35961
46688894	2.91379
46688928	5.69704
46689334	4.82512
46690148	5.55911
46690810	4.83005
46691868	6.85961
46692188	5.18473
46692257	5.31034
46692370	4.92365
46692635	8.12315
46692677	6.68719
46694107	6.24877
46694168	6.76108
46694172	9.03941
46694273	8.89655
46694475	8.37192
46694485	7.26108
46694486	6.85468
46694488	6.66256
46694690	6.5197
46694720	5.59113
46694839	6.28818
46694941	5.32759
46694944	5.39655
46694968	5.4532
46695017	6.81773
46695082	5.89409
46695168	6.74631
46695383	5.42857
46695483	5.21921
46695520	6.36453
46695715	4.52709
46695870	5.36207
46695994	4.59852
46696199	5.4064
46696223	3.14532
46696466	3.39901
46696509	3.04926
46696845	2.99015
46696866	6.74384
46697005	5.35714
46697303	5.38424
46697579	5.5197
46697611	4.86453
46697615	6.03448
46697618	6.00985
46697672	5.77586
46697741	5.75616
46697802	3.98276
46698257	3.98522
46698497	4.52709
46698520	4.07882
46698759	3.7069
46698769	3.83005
46699383	3.76847
46699541	4.55911
46700488	3.93596
46700489	4.02956
46700492	3.95813
46700940	4.39655
46701014	6.46798
46701025	5.06897
46701027	5.3399
46701029	5.10099
46701254	5.26108
46701272	5.72906
46701283	4.60591
46701395	3.31527
46701881	3.67488
46702063	3.51478
46702300	3.79064
46702552	3.867
46702625	3.53448
46702856	5.0197
46702981	4.14286
46703468	4.14039
46703544	3.96798
46703758	4.61823
46703927	3.83251
46703944	3.2734
46704183	3.72167
46704293	3.50739
46704502	3.38424
46704695	3.367
46704708	6.68966
46705137	6.08621
46705193	6.11823
46705483	7.53448
46705558	7.18473
46705566	8.00985
46705569	7.75862
46705571	7.75862
46705800	8.44089
46706167	6.81527
46706214	7.01478
46706259	7.39901
46706434	6.73399
46706634	6.1798
46706889	6.51478
46707244	6.10099
46707319	6.13054
46707586	6.53448
46707672	6.34483
46707760	7.18719
46707843	7.16502
46707938	6.70936
46708074	6.73892
46708191	6.70936
46708517	6.70936
46708533	6.82512
46708684	6.79557
46708697	6.79557
46708703	6.73645
46708718	6.73645
46708761	7.05911
46708801	6.76601
46708812	8.58374
46708827	10.0172
46708921	8.8202
46708934	8.88424
46708937	8.08867
46708938	7.78325
46708939	7.7734
46709071	8.5
46709357	5.9335
46709451	5.99754
46709546	5.867
46710039	6.13054
46710587	5.94581
46710770	5.78571
46710881	2.45074
46711003	2.67734
46711238	2.41872
46711336	2.40394
46711473	2.44089
46711539	2.68966
46711600	2.54433
46711603	2.57389
46711696	3.07143
46711698	2.61576
46711707	3.33498
46711743	2.82266
46711785	2.7734
46711788	2.54433
46711845	2.94335
46711887	2.5
46711903	2.92365
46711936	2.79803
46711968	4.81773
46712004	4.30788
46712040	4.32266
46712061	4.33744
46712108	4.37685
46712120	4.25369
46712487	4.25369
46712537	4.35468
46712649	4.36946
46712754	4.37685
46712907	4.76355
46712923	4.56404
46712924	4.55665
46712997	7.20197
46713082	7.4064
46713186	7.09113
46713189	5.82266
46713201	5.48768
46713203	5.34483
46713258	5.36946
46713409	4.99261
46713475	4.01232
46713563	3.66256
46713663	4.13793
46713792	3.75123
46714029	3.75123
46714207	4.86207
46714347	3.72414
46714547	3.96798
46714576	4.17488
46714756	3.29557
46714770	3.19458
46714835	3.23399
46714938	3.25123
46715061	3.21182
46715164	4.51232
46715190	3.71921
46715273	3.90148
46715370	4.19212
46715454	2.77833
46715771	3.10345
46715792	4.9335
46715882	4.58621
46716044	4.62808
46716113	4.68966
46716553	5.20443
46716621	4.15764
46716848	4.20197
46716980	4.23645
46717002	4.15764
46717166	4.92118
46717423	4.47783
46717426	4.6601
46717741	5.03941
46718149	2.88424
46718215	3.63547
46718459	2.54926
46718487	2.66256
46718657	2.86453
46719326	2.51478
46719346	2.39901
46719351	2.19704
46719486	2.79803
46719565	2.31527
46719579	3.03695
46719583	3.20443
46719738	2.86946
46719875	3.15517
46720159	2.7931
46720443	2.39163
46720865	2.12562
46720922	2.23645
46720950	2.2266
46721280	2.59852
46721478	1.9064
46721559	2.21921
46721731	1.867
46721863	1.87192
46722036	3.23399
46722185	2.35222
46722293	2.5936
46722334	2.39901
46722372	2.44581
46722609	3.12808
46722746	2.30049
46722893	2.44089
46722940	2.08128
46722968	2.19458
46722996	2.6133
46723078	2.05665
46723144	1.95567
46723541	2.71429
46723579	1.93596
46724992	2.06158
46725097	1.99507
46725515	1.8867
46725673	2.07389
46725831	2.50739
46726252	1.88424
46726470	2.10099
46726997	2.24631
46727419	2.18473
46733929	2.20197
46734049	2.13793
46734119	1.85714
46734451	1.91626
46735103	2.16749
46737158	2.09113
46738460	2.65764
46738686	4.01724
46738920	3.87192
46738924	5.66502
46739022	5.07143
46739024	5.07143
46739026	5.07143
46739030	5.07143
46739036	5.07143
46739119	6.33498
46739452	2.36946
46739456	2.1798
46739475	4.68966
46739526	3.49015
46739570	3.9335
46739828	3.60099
46739841	3.54187
46739849	5.87192
46739863	3.14286
46739911	3.4064
46739931	5.9064
46740573	5.34236
46740583	5.57635
46740584	5.50985
46740608	5.69458
46740807	9.30542
46740971	5.43103
46740973	5.69704
46741568	5.63054
46741569	5.5665
46741573	5.62808
46741610	6.94581
46742050	2.90887
46742107	3.49754
46742128	2.42611
46742329	1.64532
46742491	2.91379
46742542	2.07389
46742546	1.66502
46742907	2.65271
46744021	2.47291
46744053	2.07143
46744172	2.77094
46744308	2.26108
46744567	2.30542
46744617	2.29064
46744895	2.10591
46744967	2.12315
46746105	2.14039
46746537	3.01232
46747940	1.86207
46747971	2.70197
46748412	3.28818
46748760	3.91626
46749570	2.78571
46749705	2.71182
46749824	2.79557
46749901	3.79557
46749968	2.01232
46750057	1.93596
46750553	2.5197
46750902	1.74631
46750939	2.60591
46751728	2.18473
46751848	2.23645
46752058	2.49261
46752852	2.56158
46753629	2.46798
46753773	2.0468
46754605	2.06404
46755030	1.94828
46755724	1.9335
46756291	1.96305
46756873	2.03941
46756924	2.41379
46758941	1.6601
46759124	1.63793
46759127	1.78571
46760496	1.89163
46760519	1.99507
46761600	2.04433
46761924	1.70197
46762033	2.31281
46762087	2.17241
46762102	1.89409
46763434	2.33005
46763916	2.41872
46764589	1.79557
46765745	2.3399
46766702	2.39163
46768289	2.19704
46768302	1.97537
46769015	2.08621
46769662	1.99507
46769693	2.00739
46769920	2.19458
46770063	2.82266
46770080	2.85961
46770513	3.97044
46770650	4.3399
46770659	4.43596
46771044	4.33498
46771048	4.33498
46771060	4.33498
46771245	4.47044
46771343	3.59606
46771374	5.00493
46771587	4.26847
46771588	4.26847
46771596	4.26847
46771597	5.74631
46771605	3.5
46771821	3.5
46772017	3.51232
46772205	3.52956
46772253	6.30788
46772282	3.83251
46772394	4.26355
46772419	6.26601
46772641	5.57635
46772644	10.4409
46772650	8.40887
46772655	8.40887
46772658	8.40887
46772679	8.40887
46772780	9.2931
46772903	9.36453
46772911	6.82266
46772920	6.82266
46772928	6.82266
46772929	6.82266
46772962	6.82266
46772988	6.82266
46773210	6.82266
46773439	6.82266
46773525	6.82266
46773564	6.82266
46773602	6.82266
46773713	6.82266
46773759	6.82266
46773821	6.82266
46773912	6.82266
46773948	6.82759
46773969	6.82266
46774002	6.82266
46774125	6.82759
46774132	6.82266
46774147	6.82266
46774381	7.33005
46774665	8.30049
46776203	9.92611
46776253	4.77833
46776263	4.1601
46776484	4.13547
46776721	4.39163
46776880	3.86453
46776903	3.8399
46777073	3.82759
46777119	3.82759
46777188	3.82759
46777276	3.82759
46777498	3.82759
46777597	3.82759
46777666	3.82759
46777689	3.82759
46777742	3.82759
46777843	3.99261
46777846	4.22167
46777854	1.48768
46777909	1.34975
46777918	1.54187
46777998	1.35961
46778003	1.16502
46778254	1.16502
46778599	1.52463
46778763	1.47291
46778851	2.74877
46778900	8.14532
46779380	8.0468
46779452	7.60345
46779591	8.54433
46779640	8.29064
46779723	8.59606
46779749	7.80049
46779754	7.48768
46779759	7.5
46779761	6.46798
46779768	6.28325
46779776	6.47291
46779782	6.73645
46779899	6.35961
46779900	7.27094
46779983	10.6207
46780032	9.26108
46780039	9.82266
46780083	9.66995
46780102	9.47044
46780108	9.16749
46780122	9.74877
46780140	12.1478
46780212	10.5714
46780254	11.2217
46780255	9.64286
46780267	9.33251
46780308	10.3744
46780337	8.94581
46780605	8.42118
46782040	8.15025
46782243	8.74384
46782247	6.9532
46782384	7.03448
46782671	6.35714
46782766	6.45567
46782851	5.78079
46782896	6.65271
46783008	6.46798
46783414	7.10591
46783443	6.4335
46783465	6.66749
46783478	6.47783
46783547	6.11823
46783555	5.63054
46783571	5.66502
46783617	5.39409
46783628	3.99015
46783702	4.02956
46783733	4.00739
46783799	2.47291
46783810	5.18227
46783826	4.30296
46783832	4.02463
46783837	5.95567
46783840	4.78325
46783881	4.7931
46783882	3.72167
46784061	4.20443
46784517	2.90887
46784527	1.73153
46784582	2.15025
46784618	1.41626
46784690	2.03695
46784717	1.6601
46784740	1.70197
46784851	1.7266
46784872	2.19951
46784885	1.84729
46785198	1.97537
46786062	1.92611
46786186	1.89409
46786207	1.9064
46786254	2.94828
46786311	1.74877
46786440	1.83005
46786540	1.71921
46786589	1.92611
46786916	1.867
46786953	1.87192
46787325	3.3399
46787442	3.57389
46787535	2.80296
46787538	2.75616
46787733	3.06404
46787796	3.82266
46788067	2.89901
46788098	2.96305
46788196	2.89655
46788283	2.92611
46788469	2.97044
46788609	3.09606
46788684	3.00493
46789008	3.00493
46789345	3.03695
46789355	3.04926
46789399	3.03695
46789502	3.97783
46789504	1.78571
46789534	1.94581
46789577	1.78325
46789616	1.8202
46789723	1.84729
46789725	2.39901
46789789	1.48522
46789831	1.57389
46790344	1.49015
46790398	2.68473
46790550	2.61823
46790975	2.07635
46791633	2.56404
46791817	2.96305
46791882	2.60837
46792459	2.78571
46792537	2.74877
46792551	3.09852
46792632	4.57882
46792646	3.77094
46792670	3.7931
46792903	3.71182
46793169	2.71675
46793395	2.70936
46793450	4.06897
46793942	4.32266
46794229	2.9803
46794421	3.06158
46794624	2.63054
46794853	4.04433
46795059	5.98276
46795071	4.53941
46795098	5.12808
46795101	4.9335
46795103	5.05419
46795142	5.49507
46795193	4.90148
46795197	6.01232
46795208	7.96305
46795235	5.60591
46795237	5.96798
46795240	5.91379
46795382	7.57635
46795463	6.6601
46795480	6.81773
46796847	6.78571
46796909	6.96059
46796918	8.24384
46796919	6.28571
46796939	6.38424
46796948	7.60345
46797012	7.99261
46797185	11.9236
46797571	10.2783
46797574	10.0714
46797595	9.93103
46797601	9.52463
46797607	9.52463
46797620	14.1355
46797689	13.8399
46797710	13.8399
46797712	15.6281
46797717	15.5616
46797718	15.5616
46797719	16.1773
46797880	16.5936
46798240	12.5961
46798369	12.0394
46798374	11.6158
46798454	12.3547
46798468	11.7906
46798568	11.3571
46798590	11.165
46798646	10.8818
46798882	10.6158
46798929	10.6133
46798972	10.7906
46799087	10.6133
46799151	11.6946
46799251	11.3374
46799428	11.3448
46799489	13.0542
46799663	6.40148
46799742	8.09113
46799770	6.4335
46799914	6.11823
46799927	5.37685
46799929	8.72167
46799946	8.34236
46799949	10.2241
46799983	10.5419
46800034	10.4261
46800044	10.3276
46800051	10.3276
46800052	11.0936
46800087	11.2143
46800091	11.0443
46800102	9.58867
46800105	9.47291
46800108	9.80788
46800607	12.234
46801224	8.31281
46801317	9.34483
46801344	9.36946
46801407	7.89655
46801746	7.62315
46802239	7.2069
46802386	6.9532
46802772	7.2931
46802776	9.20197
46803389	6.75862
46803418	6.43842
46804302	6.8202
46804310	6.66749
46804506	8.59606
46805125	9.7931
46805182	8.5468
46805488	8.53448
46806000	8.53202
46806001	8.75369
46806780	10.1552
46806959	7.45567
46807156	9.98768
46807176	8.86946
46807590	8.44828
46807797	9.66256
46807932	8.96305
46808149	9.10099
46808155	8.85468
46808365	8.89901
46808414	10.7611
46808484	8.49261
46814244	7.78079
46814278	7.64286
46814298	7.37685
46814340	7.55665
46814488	7.61084
46814870	8.8399
46815179	6.80049
46815744	6.90148
46815792	9.37685
46815834	6.9335
46815845	6.71182
46816214	9.88916
46816407	8.20197
46816648	8.17734
46816751	11.0148
46816755	10.0862
46816756	10.431
46816777	10.3695
46817014	10.7069
46817153	10.9926
46817668	10.569
46817787	10.5493
46818421	10
46818463	10.1034
46818887	11.7118
46818888	7.68966
46819420	7.97044
46819615	9.03448
46819707	6.22414
46819889	6.72906
46819932	6.91133
46820069	5.39901
46820121	5.58621
46820599	5.50739
46820723	6.25862
46821063	5.83744
46821524	6.05172
46821787	5.41872
46821973	5.86946
46822273	5.96552
46822589	5.58128
46822970	7.44335
46823031	5.74631
46824057	5.57882
46824060	5.43842
46824237	9.42365
46824338	6.76847
46825085	6.73399
46825950	11.1872
46826141	9.97783
46826156	10.17
46826170	10.0985
46826185	10.0985
46826189	10.1601
46826262	10.2266
46826400	10.2857
46826461	9.70936
46828533	8.41872
46828638	5.99261
46829852	6.91872
46831405	5.84236
46831697	6.21675
46831887	7.62562
46832050	6.5665
46832289	7.74138
46832740	6.73399
46833775	6.82512
46833792	6.44828
46834305	6.39901
46834604	6.39901
46835241	5.90148
46835262	5.97044
46835293	4.2266
46835419	4.88424
46836511	4.52956
46836570	5.1798
46836879	4.88916
46837022	4.69458
46837393	7.133
46838935	5.29557
46838989	7.2931
46839101	6.30788
46839206	6.10345
46839216	6.20197
46839217	6.11084
46839501	7.5
46839733	5.41626
46839991	4.63793
46840061	5.55665
46840093	5.12315
46840483	5.20936
46840521	5.48522
46840529	5.18227
46840531	5.42611
46840533	7.8399
46840535	9.04433
46840721	8.97537
46841307	9.1601
46841447	9.10345
46841775	9.16749
46842457	9.0197
46842819	9.32759
46843188	8.63054
46843541	11.0985
46843922	11.5591
46844601	16.6281
46844664	12.4433
46844668	11.6182
46844669	11.7315
46844776	12.202
46844797	11.1133
46844882	10.6379
46844892	11.1527
46844902	10.8793
46844989	10.5493
46845002	10.6232
46845013	10.2857
46845120	10.7611
46845146	9.79557
46845148	9.79557
46845156	10.1108
46845210	9.85961
46845311	9.79557
46845352	8.03941
46845446	7.53448
46845483	8.0936
46845571	6.29557
46845802	5.96552
46845954	5.19212
46846029	4.63054
46846031	4.68227
46846048	4.24384
46846102	4.57143
46847120	5.133
46847759	3.46798
46849717	3.36946
46850244	4.14532
46850250	2.17241
46850717	2.1133
46851093	2.80049
46851623	3.2734
46851836	3.65517
46852002	3.53202
46852128	2.81773
46852150	2.93596
46852330	3.49507
46853461	3.64532
46853904	3.1798
46854148	2.62069
46854205	4.45813
46854272	3.89901
46854579	4.86946
46854935	4.95074
46856038	5.28571
46856309	7.89901
46856376	7.67241
46856378	8.84236
46856388	10.2488
46856412	8.60345
46856418	8.26847
46856438	8.63547
46856546	8.14778
46856556	8.22906
46856580	6.50739
46856592	6.72167
46856618	5.60591
46856638	6.47537
46856746	5.71429
46856754	5.45074
46856756	6.50739
46856768	6.10099
46856770	6.19212
46856782	5.88424
46856784	7.11823
46857454	7.57635
46857794	8.65764
46858032	7.83005
46858464	7.91133
46858764	7.81527
46858836	7.71921
46859062	7.60099
46859482	7.8202
46859554	7.90887
46859615	8.00246
46859710	7.00493
46860972	5.55172
46861155	5.37685
46862362	9.96798
46862597	9.00493
46862612	8.80788
46862675	9.46552
46862777	9.39655
46862867	9.24631
46863076	9.43103
46863146	8.97291
46863207	9.01232
46863512	10.9409
46863719	7.36453
46863776	7.2069
46863782	9.33251
46863834	6.35468
46864398	6.57389
46864420	6.54187
46864602	6.73399
46864675	8.08128
46865686	5.72906
46865831	5.64778
46866007	7.92611
46866044	6.55419
46866236	6.48522
46866317	6.75369
46866342	8.35714
46866629	8.35468
46866846	8.14778
46866878	8.31527
46866978	7.57389
46866985	7.78818
46867126	8.98522
46867203	7.20443
46867549	7.11576
46867568	7.34729
46867594	9.46798
46867707	8.8867
46867791	9.4532
46867960	9.76355
46867966	8.57882
46867969	8.53202
46867970	8.53202
46867979	10.8695
46868021	10.7759
46868024	10.7537
46868126	10.6429
46868192	10.1232
46868268	9.94089
46868289	10.0369
46868367	9.95567
46868534	10.7586
46868603	8.15025
46868609	7.10837
46868804	6.88424
46868899	8.38424
46868954	7.49015
46868963	7.7931
46869057	7.45074
46869166	7.63793
46869214	8.82759
46869218	8.30788
46869229	7.07143
46869356	8.87192
46869363	11.5739
46869697	12.2365
46869895	11.7069
46869901	11.3276
46869904	11.2611
46869963	11.7094
46870018	11.7759
46870020	11.1798
46870030	11.7167
46870091	12.1133
46870234	10.9704
46870379	11.3374
46870603	7.21429
46870682	6.6798
46870692	9.2069
46870890	8.73399
46871121	7.64039
46871182	7.6601
46871747	9.19212
46871765	8.77094
46871858	8.62069
46871931	9.08374
46871935	8.66256
46872011	8.63793
46872017	9.15517
46872218	7.76847
46872237	7.50739
46872759	8.22906
46872965	7.69704
46872975	6.56404
46872988	6.2734
46872992	9.04187
46873090	9.03695
46873181	9.28571
46873309	9.71675
46873414	9.17734
46873432	9.19951
46873711	10.0764
46873713	9.65025
46873784	11.2635
46873807	9.69458
46873839	9.65271
46873842	9.63054
46873865	9.63054
46873885	11.3621
46873887	11.0369
46873936	11.3719
46873995	12.5567
46892373	11.1034
46892447	11.0148
46892487	11.133
46892570	11.0714
46892586	10.8941
46892614	11.4433
46892633	9.55665
46892688	9.50985
46892697	9.61576
46892804	10.6379
46893001	9.81281
46893214	9.40887
46893312	11.5542
46893479	9.01724
46893519	9.367
46893534	10.6232
46893618	8.44335
46893799	9.46552
46893878	7.88424
46893879	7.96305
46893935	8.26601
46893954	8.04926
46894182	8.06158
46894216	7.85714
46894544	7.85714
46894571	7.92365
46894616	8.02463
46894800	8.6133
46895020	8.88177
46895143	7.85222
46895619	7.74631
46895733	7.94828
46895778	9.0936
46895998	7.91133
46896115	7.91133
46896913	8.75123
46897028	7.52463
46897137	6.91379
46897500	7.5936
46897607	7.367
46897764	7.96059
46897907	7.53202
46898032	7.73892
46898313	8.35714
46898366	9.81773
46899405	9.27094
46899448	8.85961
46899598	9.21675
46899762	8.88177
46899902	8.73399
46899926	8.4335
46900172	8.87931
46900231	9.02956
46900606	9.55665
46900880	8.65517
46900882	8.09606
46901143	8.3867
46901249	7.48522
46901334	7.9064
46901649	7.75862
46901683	7.67488
46901701	8.06158
46901728	7.95074
46901758	7.3202
46901931	7.8399
46901933	7.75123
46902143	7.72906
46902144	7.29803
46902285	7.47044
46902300	7.24138
46902360	8.63793
46902632	8.20936
46902716	8.94335
46902830	9.02709
46903282	9.08621
46903283	8.3202
46903358	9.08867
46904040	9.01478
46904086	8.81773
46904093	8.92611
46904119	8.96305
46904177	10.0788
46904208	8.62069
46904277	9.1601
46904310	8.6133
46904337	8.62808
46904411	10.8103
46904424	8.64039
46904555	8.54433
46904695	9.99015
46904733	9.34236
46904771	9.37192
46904880	9.36453
46905129	9.89409
46905735	9.8202
46906006	8.91872
46906176	9.0197
46906434	9.96552
46906454	9.4803
46906467	9.22167
46906952	8.4803
46907555	8.46552
46907560	8.73153
46907687	12.9384
46907701	12.8744
46907818	12.5985
46907822	12.532
46907827	12.5961
46907972	12.6453
46908219	9.33498
46908543	12.0837
46908917	9.9335
46909468	10.2438
46910393	9.93596
46910899	10
46910908	10.0616
46911088	9.7734
46911089	9.74877
46911446	11.2833
46911535	7.20197
46911616	7.80542
46911974	8.05911
46912706	6.52217
46912863	7.12069
46912925	5.89163
46913228	6.94335
46913230	7.51232
46913253	6.22414
46913291	6.12808
46913427	7.51724
46913493	7.633
46913581	6.08867
46913809	6.37685
46914025	6.60345
46914124	7.30542
46914265	5.74384
46914275	7.28079
46914606	6.29557
46914613	6.83744
46914866	6.4532
46914972	6.73399
46915131	7.83744
46915335	6.67734
46915501	7.633
46916214	6.87685
46916286	6.94581
46916502	7.08374
46916816	5.88177
46917079	5.24138
46917083	5.35222
46917088	6.51724
46917196	6.16749
46917212	7.55911
46917280	6.75369
46917338	6.19951
46917349	6.33005
46917565	5.60591
46917780	5.77094
46917815	5.78571
46917830	5.53941
46917838	5.94828
46918024	5.32266
46918127	6.41379
46918323	5.26108
46918374	6.01724
46918382	6.23892
46918389	7.22414
46918483	7.12315
46918773	7.31773
46918934	6.54433
46919080	6.29557
46919548	6.90148
46919555	6.28325
46920065	5.86207
46920070	6.12808
46920174	6.20197
46920200	5.74384
46920207	9.64039
46920249	9.65764
46920302	9.76601
46920364	9.84729
46920483	9.67734
46920491	9.60837
46921284	9.60837
46921344	9.60837
46921432	9.60837
46921977	9.61576
46922125	10.6921
46922169	8.74384
46922910	8.84236
46923428	8.76108
46923478	9.33251
46923506	10.8966
46923748	9.58621
46923909	9.55419
46924235	10.7143
46924438	9.25616
46924463	9.28079
46924534	9.60591
46924940	8.99507
46925054	9.00739
46925345	10.0197
46925451	8.78325
46925517	8.86946
46925574	8.74138
46925646	8.77586
46925658	9.98768
46925786	8.55419
46925894	8.73399
46926061	9.867
46926140	8.56404
46926256	8.91379
46926566	8.6601
46926619	8.61576
46926769	9.57635
46926896	11.1232
46927193	10.5123
46927201	9.29064
46927210	10.5542
46927243	10.5493
46927246	10.3374
46927474	12.9163
46928275	9.63054
46928355	9.49507
46928426	9.46552
46928584	9.60837
46928948	9.49261
46929008	10.1379
46929193	10.936
46929305	11.0542
46929775	10.3399
46929958	10.0862
46929976	10.7118
46930136	10.0567
46930193	10.0493
46930333	10.6084
46930334	10.197
46930649	10.3842
46931363	9.57389
46931620	9.56158
46932762	9.53202
46933251	10.0739
46933612	9.82759
46933694	9.88916
46933708	10.2709
46934696	11.3645
46934724	9.5936
46934993	8.6798
46935335	8.78818
46935417	8.70936
46935490	9.08128
46936360	9.61084
46936367	9.42611
46936643	9.31527
46936667	9.02463
46937350	9.86453
46937369	8.2266
46937597	7.65271
46937610	7.62562
46938486	8.32759
46938612	7.84483
46938912	7.57882
46939047	8.35961
46939060	7.49261
46939277	6.97783
46939450	7.09113
46939585	6.92857
46940188	10.4852
46940255	7.33498
46940335	8.20197
46941001	7.4335
46941052	8.20443
46941169	7.70443
46941180	7.84729
46941261	8.23892
46941697	7.62069
46941890	7.7734
46942041	7.83251
46942070	8.22906
46942523	8.38916
46942825	7.42365
46942829	7.44089
46943124	7.42611
46943131	8.28079
46943161	10.4828
46943180	10.5074
46943188	10.1232
46943762	10.5887
46944289	10.101
46944302	10.064
46944381	11.1724
46955261	10.17
46955546	9.75616
46955584	9.77586
46955644	10.6084
46955876	10.6502
46956020	10.0074
46956085	9.87192
46956634	9.79557
46957146	10.3818
46957299	11.3621
46957379	10.569
46957551	12.6675
46957675	13.3424
46957867	12.4778
46957968	12.4409
46957971	13.0074
46958192	12.9409
46958244	12.8547
46958277	12.8547
46958278	13.0222
46958335	12.9803
46958361	12.9803
46958371	12.8547
46958379	12.8547
46958386	12.8842
46958497	12.8276
46958506	14.6429
46958551	12.2463
46958574	12.6478
46958612	11.9261
46958627	12.0099
46958683	13.665
46958685	13.165
46958698	13.2463
46958861	13.1429
46958902	12.931
46958986	12.931
46958994	12.931
46959001	13.0099
46959169	13.0493
46959209	12.8522
46959212	13.133
46959282	13.0936
46959283	13.0985
46959334	13.0567
46959342	13.0567
46959349	13.1256
46959389	13.6946
46961356	13.9532
46961419	9.24138
46961736	9.42611
46961767	7.9064
46961802	6.77586
46961885	9.66995
46962065	6.633
46962478	6.64039
46962731	7.10591
46963390	6.68966
46963656	6.88916
46963674	7.44089
46963964	7.46798
46964168	7.63054
46964170	7.46305
46964413	6.98522
46964809	7.70443
46965156	6.80542
46965174	5.18966
46965177	3.9335
46965572	3.82512
46965738	3.7931
46965914	4.59852
46966503	4.25862
46966579	4.26847
46967692	4.26847
46967743	4.39163
46967846	4.1798
46968005	4.92611
46968113	4.85714
46968170	4.5197
46968198	5.33251
46968224	3.42857
46968636	3.7069
46968664	3.67734
46968684	3.5197
46968707	3.63054
46968828	4.8867
46969258	5.18227
46970233	4.32512
46970752	4.10837
46970894	4.49754
46971606	4.08374
46972706	2.86946
46973276	2.42118
46973819	2.42118
46974191	2.50493
46974596	2.42118
46975125	3.11823
46975334	2.49754
46975567	2.61576
46975594	3.01478
46975932	2.66749
46975959	2.44581
46975961	3.09113
46975993	2.3867
46976114	2.62562
46976314	3.11823
46976740	2.57635
46977387	2.55665
46977628	2.60591
46977682	2.81527
46977881	1.88916
46978068	2.47537
46978243	2.32512
46978659	3.17241
46978724	2.37931
46978924	2.64778
46979014	3.633
46979540	2.41133
46979892	2.19458
46980695	3.99015
46980915	4.03695
46980941	2.97044
46980943	2.29557
46980945	2.27833
46981216	2.59606
46981272	1.86207
46981274	1.60591
46981285	1.57882
46981351	1.57882
46982557	1.74384
46982673	1.57882
46982683	1.65271
46983239	2.84236
46983576	2.57882
46995738	2.48276
46995764	3.60345
46995827	3.38916
46995928	3.40148
46996167	3.29557
46996177	3.5468
47004462	2.41379
47004579	2.47783
47004604	2.33251
47004846	2.38424
47005029	2.68966
47006143	2.68473
47006160	5.81034
47007247	5.59606
47007462	4.9803
47007573	5.91872
47007659	5.85714
47007882	6.60591
47007952	5.24384
47008049	6.04926
47008415	5.0665
47009143	5.60837
47009144	5.26355
47009232	4.62315
47009383	4.5
47009385	3.59113
47009415	3.53202
47009809	4.73892
47009869	4.7069
47009873	5.24631
47010234	4.74138
47010344	4.77833
47010578	5.30296
47010679	5.64039
47010704	5.6798
47010743	4.81281
47010909	6.40148
47011042	4.91626
47011075	4.92857
47011317	6.34236
47011415	4.5665
47011722	4.08128
47011905	3.78818
47012276	3.57143
47012362	3.62562
47012426	3.46305
47012705	3.62808
47012751	3.73645
47012943	3.71429
47013102	3.33498
47013210	4.11084
47013568	4.5936
47013607	3.94581
47013719	4.19458
47013858	4.51724
47013936	3.76847
47014746	6.16995
47015210	4.42857
47015250	5.07389
47015365	4.81034
47015561	4.71429
47015804	4.78079
47016045	5.3399
47016203	4.97291
47016549	3.80542
47016839	3.48276
47017118	3.59852
47017208	3.62315
47017335	3.76847
47017912	4.00246
47018137	4.71429
47018627	3.85468
47018646	3.58621
47018909	3.61823
47018924	3.57882
47019048	3.62315
47019124	4.16502
47019564	4.06158
47019679	3.65517
47019694	5.07389
47019864	4.08128
47019977	4.05665
47019986	4.04187
47020123	4.04187
47020165	4.04187
47020178	4.04187
47020194	4.04187
47020526	4.09113
47021379	6.30542
47021651	4.81034
47021659	4.81034
47021663	4.81034
47021666	4.9532
47021701	4.98768
47021710	4.77586
47021712	5.57389
47021724	5.15764
47022011	5.16995
47022309	5.65764
47022367	4.40394
47022382	3.84483
47022500	3.73892
47022514	3.84975
47022617	4.72414
47022958	4.17241
47023068	4.28818
47023173	4.09852
47023511	4.13054
47023790	4.35468
47024082	4.54187
47024280	4.56897
47024318	4.75123
47024494	4.41379
47025379	3.96552
47025380	3.50985
47025680	5.08621
47025964	4.84483
47026626	4.44335
47026641	8.50246
47054779	6.46552
47054781	6.5936
47054804	6.46059
47054808	6.46059
47054948	6.7266
47054951	4.85961
47055545	2.64532
47055912	2.23153
47056758	2.54433
47057258	1.51724
47057685	1.49507
47057883	4.26847
47058004	2.3867
47058176	2.58374
47058220	2.92611
47058221	2.87192
47058424	2.69704
47058798	1.89901
47058850	5.00246
47059023	3.87931
47059260	3.9064
47059274	3.76847
47059440	3.76355
47059628	4.60345
47060439	4.73153
47060483	2.57635
47060567	2.65764
47061637	3.92365
47061809	2.35222
47061819	4.45813
47061821	3.44335
47062235	3.65025
47062341	4.77094
47062575	4.09606
47062877	4.14532
47063076	3.32512
47063144	3.55665
47063245	3.42611
47063252	3.5665
47063444	5.37438
47063452	4.633
47064159	4.78571
47064402	4.61084
47065141	4.80788
47065244	5.21429
47065322	4.77586
47065590	4.43596
47065720	2.86207
47065742	4.03202
47066072	3.83005
47066345	3.92118
47066761	3.83251
47066971	3.67488
47067362	3.52217
47067507	3.71182
47067722	3.9064
47067946	2.99261
47069004	2.78818
47069317	4.12315
47070065	3.37685
47070095	3.33744
47070203	3.25862
47070305	3.5197
47070344	4.05665
47070559	2.75369
47070583	2.76355
47070724	3.84236
47071375	3.30049
47071485	3.04187
47071486	3.26601
47072056	4.32266
47072216	3.91626
47072384	4.15271
47072572	3.71182
47072640	4.14778
47072649	3.95567
47084143	3.72167
47084873	3.52463
47086046	3.24877
47086783	4.1601
47087872	3.30296
47087972	3.06404
47088229	2.97044
47088788	5.26108
47089208	4.1601
47089240	4.15025
47089620	4.36946
47090045	4.35222
47090074	4.7931
47090143	4.66995
47090423	5.11823
47091806	5.5665
47092996	4.46305
47093598	4.74631
47093890	4.57389
47093958	4.12315
47094008	5.05419
47094223	3.88916
47094867	3.30049
47095150	3.5665
47095421	4.61823
47095599	2.80296
47095616	3.27586
47095633	2.87438
47095657	4.35468
47096430	2.96059
47096653	3.21182
47096859	3.85468
47096874	3.52709
47096915	5.70936
47097190	6
47097251	7.81281
47097305	9.61823
47097407	9.18227
47097604	10.133
47097628	10.9187
47097651	10.5345
47097652	10.1355
47097655	10.1355
47097667	10.7094
47097704	10.5172
47097714	10.5172
47097720	10.5172
47097753	15.4113
47097875	9.02709
47097880	10.0197
47097910	9.14778
47097920	9.14778
47097936	9.14778
47097942	9.2266
47097958	9.16256
47097960	9.16256
47098289	10.3744
47098687	5.65271
47098845	5.23892
47099311	3.94089
47099432	4.47291
47099885	3.83251
47100275	3.64532
47100531	3.69704
47101076	3.56897
47101548	4.57882
47101699	3.95813
47101736	4.14286
47101750	4.85714
47102227	4.73399
47102240	5.62562
47102300	4.84236
47102412	5.63793
47102640	4.57635
47102700	4.97783
47103209	4.83498
47103489	4.94089
47103661	4.6133
47104078	5.18719
47104673	5.49507
47105296	4.98522
47105694	4.52956
47105971	4.8202
47106091	4.46552
47106162	5.13547
47106412	5.09606
47106466	10.5567
47106469	9.26108
47106472	9.53695
47106475	9.20197
47106478	9.66256
47106555	9.27833
47106688	9.0468
47106696	8.98276
47106712	8.91872
47106713	8.86946
47106774	10.1281
47107040	6.26108
47107058	6.66256
47107352	7.48768
47107370	7.16995
47107380	7.09113
47107598	7.01232
47107763	8.66749
47107859	8.13793
47107893	7.9803
47108036	8.65764
47108275	8.84236
47108325	8.66256
47108507	8.26601
47108581	8.26601
47108997	8.6133
47109010	8.42611
47109023	8.26601
47109350	8.90148
47109752	6.29803
47109780	4.54433
47110163	4.41626
47110328	5.27586
47110330	6.24631
47110534	5.52463
47110880	5.4532
47111086	4.97044
47111502	6.60099
47111809	5.73153
47111956	4.54187
47112044	8.62315
47112102	7.42611
47112191	7.8202
47112637	7.5936
47112649	9.11084
47112752	7.37192
47112761	7.2734
47112845	7.39163
47112982	8.05172
47113159	10.2241
47113200	8.33005
47113265	8.45567
47113272	8.24877
47113452	8.24877
47113636	9.76355
47113684	7.54433
47113772	7.68227
47113940	7.52956
47114286	10.0813
47114361	7.13054
47114773	13.3867
47115245	24.6626
47115409	24.1626
47115573	24.4384
47115839	24.3153
47116015	24.3153
47116176	24.3251
47116354	26.6108
47116375	24.7241
47116402	23.6798
47116497	23.7414
47116538	23.9704
47116770	23.8448
47116772	23.9113
47116777	23.8473
47116787	23.8424
47116852	24.0345
47116859	24.2537
47116872	24.1281
47116950	24.1281
47117082	24.1281
47117083	24.1281
47117340	24.1281
47117559	24.8522
47117791	24.9138
47117808	23.9778
47117816	23.8498
47117833	23.8498
47117834	23.8498
47117840	23.8498
47117845	24.0271
47117886	24.2167
47118277	23.1034
47118285	22.9803
47118314	23.0714
47118374	23.5246
47118818	22.0961
47119145	14.3744
47119262	15.8202
47119433	5.10837
47119494	5.19458
47119579	6.71921
47119760	5.22906
47119796	5.43842
47119973	3.64286
47120181	3.79557
47120383	4.23892
47120502	9.45813
47120516	8.41872
47120523	8.3202
47120527	8.3867
47120532	8.31034
47120539	8.31034
47120558	8.31034
47120559	8.31034
47121031	8.40887
47121201	9.99261
47121341	5.05419
47121589	3.96552
47121846	3.73153
47121900	4.93103
47121953	6.38424
47121957	5.133
47122243	8.44089
47122373	8.06897
47122807	8.59606
47122961	8.28818
47123102	9.1133
47123106	8.75369
47123170	8.75369
47123294	8.75369
47123339	8.33498
47123581	8.33498
47123585	10.5246
47123810	4.37438
47123827	4.54187
47123967	4.54433
47124096	5.66995
47124286	4.26108
47124479	4.22167
47124762	4.367
47125284	5.26355
47125417	4.21429
47125781	7.71921
47125812	6.25616
47125985	6.25616
47126013	6.65271
47126024	6.65271
47126178	6.367
47126215	10.0025
47126239	8.56897
47126465	8.62808
47126471	8.49015
47126794	8.49015
47126952	9.2069
47127123	8.05665
47127141	8.09606
47127206	10.3522
47127207	4.95074
47127335	4.97044
47127402	5.02956
47127438	7.46305
47127461	5.8399
47127499	5.97291
47127818	5.91872
47127824	5.51478
47127928	6.21675
47128119	9.10345
47128234	8.8867
47132481	7.77094
47132847	7.23892
47132959	6.46552
47132962	6.35468
47137736	5.22167
47137759	2.64532
47137769	3.13547
47137793	2.44581
47137888	2.52956
47137933	2.99507
47137974	2.07143
47137983	3.66749
47137988	4.76847
47138054	4.10591
47138059	4.10591
47138071	4.17241
47138076	6.13793
47138085	4.24138
47138136	4.58374
47138146	4.30296
47138150	3.99754
47138161	4.54926
47138181	2.9803
47138220	1.46798
47138227	1.65517
47138229	1.89901
47138289	1.95074
47138334	1.46059
47138347	0.913793
47138494	1.05665
47138589	1.11084
47138603	1.33498
47138652	0.453202
47138674	0.73399
47138687	1.20197
47138704	0.640394
47138747	1.08621
47138785	1.67488
47138803	1.66502
47138804	1.26847
47138823	1.4532
47138892	3.74631
47139030	2.03695
47139032	2.14778
47139073	3.46798
47139113	2.25862
47139117	2.60837
47139152	1.85222
47139160	1.66502
47139163	3.05911
47139194	1.16256
47139205	1.25862
47139207	3.08867
47139213	1.34729
47139316	2.32512
47139348	3.47044
47139427	3.07143
47139449	4.86946
47142819	4.06158
47142891	4.11084
47142903	4.04187
47142908	4.04187
47142937	4.06404
47143018	6.11823
47143036	4.21182
47143073	3.05665
47143188	3.03941
47143211	3.32266
47143281	2.82759
47143366	4.56404
47143503	2.08621
47143506	2.02217
47143531	2.43103
47143550	2.0468
47143556	2.15025
47143813	1.81527
47144001	2.12562
47144009	1.95813
47144031	1.71429
47144060	1.08621
47144120	1.16502
47144127	1.01724
47144155	1.15271
47144163	1.21675
47144196	1.01478
47144406	1.25862
47144455	1.5
47144587	1.07635
47144827	1.85714
47144899	1.5468
47144957	1.54926
47144964	1.94335
47145054	2.80542
47145070	4.88177
47145253	4.74384
47145269	5.48768
47145363	5.07143
47145364	5.25369
47145365	5.58621
47145440	5.64286
47145570	3.66256
47145600	3.60345
47145635	4.1798
47146029	7.59606
47146196	7.25369
47146221	6.49754
47147261	6.80542
47147313	6.63054
47147786	6.62315
47147948	6.62315
47148162	6.62315
47148322	7.28079
47148610	7.12808
47148611	6.69704
47148762	8.10099
47148887	6.86946
47149061	6.56158
47149519	6.37192
47149537	6.85714
47150091	6.03202
47150513	6.03202
47150586	7.04433
47150596	7.33498
47150662	4.66995
47150744	4.91379
47150771	4.51232
47151060	4.64039
47151077	4.5468
47151373	4.55419
47151448	5.5
47151516	5.65764
47151919	5.77586
47152059	5.48522
47152440	5.10837
47153412	6
47153498	5.37438
47153599	5.80296
47153848	5.33251
47153850	5.99754
47154026	5.62315
47154188	5.49015
47154251	5.64286
47154367	5.90148
47157552	7.85222
47157655	6.87931
47157698	6.39655
47158013	6.6133
47158230	7.31527
47158366	6.21429
47158393	6.06897
47158397	6.23399
47158399	4.69458
47158487	4.86207
47158490	5.00985
47159432	4.60591
47159609	5.70936
47159901	5.51724
47160018	5.67488
47160182	5.57635
47160320	5.84729
47160382	5.70197
47160395	5.79557
47160533	5.67241
47160611	5.67241
47161439	5.90394
47162693	5.95567
47162825	5.72167
47162973	8.11576
47163345	6.94828
47163561	6.94828
47163677	8.28571
47163805	6.02709
47163866	6.33005
47163871	6.93842
47164084	6.89409
47164139	3.60591
47164170	3.33498
47164212	5.44335
47164299	5.07389
47166811	4.41133
47166916	3.9335
47167081	4.4532
47167146	4
47167316	3.71675
47167881	4.68966
47176122	4.12069
47176186	4.18227
47176437	5.43842
47176808	4.62315
47176880	5.03202
47176898	4.41626
47209570	4.47291
47210109	9.20197
47210311	7.32512
47210968	7.72414
47211108	7.49015
47211454	9.367
47211948	10.0739
47212065	7.46552
47212266	7.59852
47212467	7.99754
47212549	7.4803
47212698	7.47044
47213029	7.5936
47213137	8.06158
47213171	7.45567
47213632	8.15764
47213670	8.02956
47213833	7.97044
47213995	11.8892
47214692	10.6576
47214760	11.4433
47215120	11.0123
47215631	10.8005
47215911	8.9335
47215935	8.89655
47216200	9.51478
47216362	8.37685
47216638	6.15025
47216822	6.42365
47216922	6.1798
47218060	7.31773
47218259	5.74631
47218865	8.4064
47219088	7.24877
47219246	7.93103
47219333	7.14778
47219382	7.14778
47220691	7.17488
47220712	7.79803
47220825	5.92365
47221610	5.75123
47221680	11.1355
47222066	8.02709
47223380	10.6502
47223411	9.06404
47223412	9.40887
47223686	9.09113
47223746	9.11084
47225435	9.72414
47225436	7.47044
47225653	7.43842
47227337	7.33498
47228061	7.65025
47229163	10.2882
47229518	9.50985
47230252	9.35961
47230254	8.70197
47230257	8.70197
47230260	9.05665
47230636	9.75616
47231765	7.18227
47232369	7.1601
47232398	7.5197
47232616	7.29557
47233456	7.36207
47233904	7.33005
47234249	11.4778
47234713	12.0911
47235060	11.6872
47235698	12.4261
47235833	12.1601
47236773	12.1601
47236810	12.1601
47236906	12.1601
47236930	12.9138
47237875	8.74384
47238174	9.48522
47238189	14.2266
47238620	10.9015
47238622	9.58374
47238624	10.6379
47238626	10.4138
47238628	10.0222
47238630	9.76601
47238632	9.5468
47238634	9.36207
47238636	9.17734
47238638	9.14778
47238733	9.09606
47239477	9.3867
47239602	6.79803
47239787	6.92365
47239936	9.96305
47239968	4.70197
47239977	5.40148
47239991	5.26108
47239997	5.19951
47240053	6.14778
47240063	4.00246
47240072	2.3867
47240074	2.12562
47240076	1.94581
47240077	2.03202
47240092	3.79803
47240207	4.00739
47240314	3.85468
47240316	3.6798
47240318	3.86207
47240343	4.03202
47240385	3.9064
47240390	3.44828
47240401	4.92118
47240417	0.08867
47240421	5.58374
47240422	5.79064
47240438	6.30296
47240441	6.23153
47240444	7.04187
47240463	9.71182
47240470	12.0025
47240487	11.2808
47240511	10.899
47240512	12.5567
47240530	12.6355
47240535	12.5172
47240548	13.1478
47240578	13.4581
47240639	14.0246
47240710	13.1823
47240796	12.6897
47240800	12.798
47240814	11.9187
47240820	13.4852
47240824	11.0049
47240846	14.3079
47240902	22.5739
47241014	20.867
47241017	20.4877
47241024	20.3596
47241033	20.3621
47241085	20.2956
47241086	20.1084
47241088	33.5517
47241332	29.5739
47241333	29.4951
47241354	29.3621
47241532	29.3621
47241581	29.3621
47242079	29.3621
47242405	29.7143
47242612	28.1453
47242819	24.8793
47243214	24.468
47243369	24.6946
47243371	25.2438
47243413	25.3448
47243416	20.1084
47243419	43.0049
47243706	41.7315
47243947	41.8473
47244134	42.4901
47244272	41.4212
47244687	43.0714
47244777	43.1182
47244786	42.9951
47244910	43.0567
47245166	42.9951
47245297	42.9951
47245413	47.2438
47245480	45.1897
47245616	45.1897
47245659	45.1897
47245704	45.4606
47245994	44.6182
47246011	43.6823
47246198	43.3818
47246340	43.3818
47246419	43.3818
47246426	43.4951
47246467	43.7291
47246839	43.1823
47246980	44.1552
47247331	40.4877
47247410	40.1429
47247421	44.9015
47247847	43.6626
47254436	43.7586
47254529	43.5665
47254538	43.5665
47254680	43.5665
47254710	43.5665
47254735	43.5665
47254737	43.6897
47254983	48.3719
47255064	43.1453
47255158	42.2906
47255388	42.7463
47255574	41.4089
47255711	41.2118
47256224	41.2118
47256277	41.5813
47256488	41.1207
47256567	41.2143
47256585	41.8079
47256604	41.2463
47256737	41.6675
47256923	41.3424
47257087	41.6601
47257617	41.5394
47257744	41.8596
47257895	41.569
47257914	43.7882
47258224	43.9089
47258225	41.1946
47258235	41.1946
47258237	41.1946
47258249	41.1946
47258256	42.234
47258304	42.6478
47258315	40.1897
47258390	40.1897
47258486	40.5837
47258579	40.6995
47258608	40.5788
47258967	39.6576
47259003	39.6675
47259318	39.9458
47259362	39.4655
47259370	39.4704
47259421	39.5616
47259570	39.4655
47259597	39.4655
47259650	39.5591
47259658	39.4655
47259692	39.4655
47259773	39.8966
47260451	39.6576
47260452	39.8645
47260462	39.6576
47260523	39.6576
47260568	40.1946
47260925	39.6158
47260971	49.3916
47261113	27.2266
47261161	27.3966
47261433	26.9704
47261529	26.9704
47261608	27.1773
47261682	26.8276
47261809	27.2414
47261850	27.0345
47261875	27.0345
47262153	27.0345
47262320	27.1379
47262511	27.2931
47262819	26.8793
47262947	27.0862
47263210	26.931
47263467	27.4631
47263548	27.6453
47263743	25.8941
47263748	26.1453
47263776	26.2266
47263864	25.5764
47263917	26.5025
47264007	25.9138
47264064	26.2488
47285388	26.5
47285456	18.2463
47285474	17.9236
47285564	17.8202
47285573	13.4212
47285612	10.7611
47285685	10.9187
47285709	11.1108
47285720	10.7635
47285835	11.7611
47286012	11.4015
47286232	11.298
47286261	11.197
47286350	10.9754
47286583	10.9557
47286674	10.9236
47286715	10.9409
47286813	10.9803
47286853	10.9458
47286953	10.9458
47286991	10.9458
47287157	12.0542
47287208	9.94335
47287340	9.87931
47287370	8.00985
47287406	8.86946
47287601	8.29064
47287947	8.62808
47288069	7.69704
47288168	8.44089
47288209	8.10345
47288395	8.0197
47288413	8.05172
47288680	8.7931
47288787	7.7734
47289277	9.41133
47289317	8.80049
47289637	9.24631
47289796	8.54433
47290059	8.75616
47290870	8.91872
47290978	8.97291
47291183	8.95074
47291230	8.93596
47291449	10.3768
47291469	9.01478
47291534	9.18227
47291717	9.19704
47291746	9.19212
47292581	9.12808
47292708	9.10099
47292758	9.10345
47292972	9.15271
47292997	11.0345
47293508	10.0862
47293510	10.1453
47293513	10.7315
47293602	10.4015
47293784	10.2833
47293872	10.9433
47293910	10.3079
47293917	10.2586
47293999	10.2586
47294056	11.0369
47294091	10.2586
47294256	10.3571
47294340	11.7069
47294507	10.7069
47294515	10.766
47294618	11.6576
47294871	9.5936
47294913	11.5985
47294992	9.36453
47295199	9.44335
47295208	13
47295435	13.3621
47295588	11.9286
47295633	11.8054
47295649	14.5936
47295838	14.4901
47295886	13.7217
47295978	13.7217
47296271	13.7217
47296302	13.7217
47296373	13.7217
47296510	14.1281
47296695	13.9951
47296709	13.8177
47296737	12.9458
47296739	14.5419
47296843	14.8571
47296844	14.9384
47296848	16.5493
47296889	15.8547
47297021	15.7956
47297051	15.734
47297055	15.734
47297103	15.734
47297147	15.734
47297324	15.734
47297483	15.734
47297650	15.734
47297739	15.734
47297950	15.734
47297970	16.3177
47298000	15.798
47298001	15.069
47298045	15.6773
47298107	15.5616
47298116	15.5369
47298157	17.2931
47298233	15.8424
47298307	15.0936
47298373	15.069
47298545	15.8448
47298574	15.7783
47298707	15.8227
47298713	15.5887
47298750	15.5542
47298900	15.5542
47298960	15.766
47298980	15.6626
47299141	15.6626
47299345	15.6626
47299491	16.2611
47299701	28.3768
47299817	27.9089
47299885	26.9409
47299974	27.4433
47299987	26.9113
47300081	26.6158
47300095	26.3571
47300140	30.8325
47300158	27.1626
47300208	27.4828
47300247	26.9113
47300266	26.6158
47300287	26.3202
47300379	26.0246
47300398	25.7414
47300439	27.2857
47300488	22.7488
47300494	21.0714
47300566	20.9557
47300617	20.7956
47300751	19.6502
47300753	17.7734
47300764	17.4433
47300812	20.3079
47300833	17.3325
47300840	18.0148
47300849	17.4015
47300869	17.1059
47300881	16.8103
47300922	16.5148
47300941	16.4557
47301042	16.399
47301051	15.3522
47301113	15.3719
47301219	11.2389
47301222	11.2389
47301257	11.2389
47301262	11.2389
47301296	11.6108
47301647	9.62315
47301726	9.62315
47301752	9.93596
47301785	10.5345
47301786	9.97783
47301995	10.3325
47302002	7.04187
47302003	7.06158
47302137	13.3473
47302147	12.9754
47302180	12.67
47302198	13.2512
47302380	12.8424
47302600	12.5049
47302645	13.1084
47302865	12.2512
47302888	11.9729
47303374	12.702
47303524	11.9975
47303527	12.2906
47303753	11.9803
47303830	12.0099
47303867	12.2882
47303937	12.2167
47304613	11.9877
47304619	12.3079
47304650	12.1601
47304667	8.83251
47304714	9.07635
47304795	8.93596
47304897	8.91379
47305014	8.90148
47305025	8.90148
47305033	8.90148
47305091	8.90148
47305101	8.97783
47305302	8.82512
47305405	8.93103
47305555	8.87685
47305649	8.87685
47305794	8.8867
47305835	9.46305
47305887	10.9483
47305907	7.96798
47305951	8.16749
47305994	8.15271
47306017	7.79557
47306018	7.77094
47306025	7.76601
47306065	7.76601
47306199	7.85468
47306204	7.76108
47306214	7.867
47306316	7.81281
47306333	7.81281
47306395	7.81281
47306402	7.81281
47306509	7.867
47306539	7.75862
47306593	7.867
47306601	7.81281
47306614	7.81281
47306647	7.81281
47306725	7.81281
47306794	7.87192
47306857	7.73153
47306869	7.87931
47306901	7.8202
47306903	7.82512
47306916	7.8202
47306925	7.8202
47306957	8.31281
47307016	7.88424
47307039	7.73645
47307042	7.76108
47307043	8.90887
47307208	8.57882
47307342	8.56404
47307420	8.5197
47307508	9.17488
47307551	8.68227
47307690	7.94581
47307763	8.27833
47307978	8.30049
47308186	5.84975
47308188	4.78079
47308201	3.66995
47308203	2.61823
47308215	3.60345
47308300	3.19704
47308370	3.78079
47308702	2.43842
47308788	2.61084
47308790	2.82266
47308926	2.5
47308945	3.25862
47309277	3.87685
47309360	3.29803
47309669	3.24138
47309824	3.77094
47310838	4.09606
47310926	2.15025
47311055	1.29064
47311400	1.37931
47311790	1.59852
47311989	4.59606
47312083	4.48276
47312126	4.26355
47312285	4.64286
47312597	4.37931
47312656	4.2931
47312905	4.16256
47312966	5.26601
47313217	4.83744
47313257	4.74877
47313328	4.66256
47313341	4.66256
47313370	4.84729
47313394	4.70936
47313418	4.75616
47313546	5.06897
47313776	4.96305
47313838	4.84236
47314125	4.41133
47314355	4.71921
47314775	4.367
47315320	4.40148
47315342	4.90148
47315412	4.18227
47315439	4.1601
47315495	4.0197
47315670	4.55911
47315702	4.44581
47315703	4.08374
47315857	3.97537
47315912	4.64778
47316409	4.14286
47316442	4.11084
47316566	5.10099
47316603	5.07389
47316678	6.07882
47316708	5.88916
47316709	5.99015
47316737	5.99015
47316784	5.99015
47316863	5.96305
47316872	5.96305
47316888	5.99015
47316943	6.00739
47316946	6.85961
47317016	5.66256
47317045	5.58128
47317056	5.55665
47317103	5.53202
47317163	5.53202
47317200	5.53202
47317207	5.55911
47317272	8.26601
47317330	7.60837
47317379	7.4803
47317382	7.29557
47317383	7.58867
47317387	7.56404
47317468	7.56404
47317504	7.56404
47317509	7.56404
47317558	7.56404
47317595	7.56404
47317767	7.56404
47317838	7.64286
47317890	7.61576
47317894	7.61576
47317899	7.61576
47318017	7.81527
47318076	7.44089
47318239	7.367
47318262	7.367
47318298	7.367
47318315	7.367
47318323	7.44089
47318351	7.46059
47318360	7.52709
47318369	7.36946
47318380	7.32759
47318390	7.87438
47318475	5.40148
47318677	5.42365
47318720	5.57143
47318728	5.44828
47318783	5.73399
47318817	5.45567
47318848	5.25616
47318905	5.26847
47318910	5.22414
47318960	5.21429
47319004	5.64286
47319087	5.03695
47319109	5.08128
47319116	5.12315
47319228	4.08621
47319336	3.79064
47319389	3.68966
47319732	3.71429
47319750	4.00493
47319759	3.86946
47319878	3.92118
47320010	4.53202
47320089	5.24877
47320161	5.27833
47320193	5.12562
47320218	5.06158
47320222	6.07389
47320283	5.73645
47320316	5.63054
47320321	4.6798
47320323	4.72414
47320403	4.69212
47320441	4.68227
47320568	4.37438
47320656	4.85961
47321174	4.23153
47321511	4.20936
47321525	4.15517
47321913	4.14039
47321928	4.14039
47321944	4.42611
47322003	4.19212
47322034	4.50493
47322249	4.2931
47322530	3.8202
47322669	3.78818
47322718	3.71429
47322935	3.86946
47323322	4.08374
47323373	3.60099
47323378	3.71675
47323424	3.91133
47323444	6.13547
47323629	5.61823
47323659	5.81281
47323821	5.59606
47323874	5.57635
47323909	6.05911
47324016	5.21429
47324047	5.6601
47324073	4.63547
47324294	3.80788
47324349	3.92611
47324373	4.36453
47324426	3.5197
47324479	3.12069
47324750	4.5
47324798	3.92857
47324902	3.77833
47324960	3.78079
47324970	3.83005
47325097	3.85222
47325278	3.7931
47325280	4.25862
47325445	3.7266
47325564	3.33005
47326300	3.52956
47326384	4.24384
47326418	3.03448
47326554	3.36207
47326562	3.76847
47326584	3.75369
47326611	3.29064
47326714	3.49015
47326786	3.57143
47326834	3.85714
47326857	3.68966
47327046	3.4335
47327122	3.87438
47327186	3.77833
47327457	3.95567
47327501	4.39655
47327657	4.48276
47327658	4.04433
47327689	4.00985
47327763	4.00985
47327882	4.16256
47328009	4.16256
47328052	4.51478
47328064	4.23399
47328095	6.2931
47328097	8.01232
47328115	10.0985
47328678	10.3079
47328819	10.5443
47328840	10.5049
47328872	11.2094
47329503	12.8276
47329519	11.4286
47329523	10.9852
47329527	10.6256
47329534	10.3079
47330513	10.0911
47330542	9.09852
47330554	9.10099
47330646	8.6133
47330657	8.19458
47330741	7.55419
47330744	7.44828
47330850	7.9532
47330945	6.95813
47330951	6.35714
47330961	6.42365
47331006	7.85714
47331112	7.24877
47331141	6.94335
47331150	6.367
47331155	6.21182
47331159	6.66995
47331163	4.58621
47331266	4.867
47331277	3.80296
47331309	4.18719
47331373	3.7069
47331433	3.71675
47331513	3.28079
47331527	3.87931
47331535	4.46059
47331581	4.18473
47331616	4.32512
47331655	4.21675
47331823	6.867
47332205	6.55665
47332280	6.02463
47332284	5.95074
47332312	5.85468
47332381	5.85468
47332499	5.85468
47332569	5.92365
47332607	6.19458
47332686	6.19212
47332853	3.81773
47332967	3.77586
47333125	3.98768
47333330	4.21675
47333461	3.81281
47333491	3.55172
47333571	3.57882
47333798	3.9064
47333823	3.28818
47333969	2.89901
47334196	4.16995
47334264	3.09113
47334266	3.31773
47334391	3.5665
47334610	4.28571
47334782	3.81281
47335179	3.82266
47335337	3.86946
47335559	3.57143
47335648	3.59606
47336268	3.81281
47337395	3.77833
47337560	3.93103
47337695	4.83744
47337748	3.66749
47337792	3.6133
47337909	3.69458
47337949	5.00493
47338328	3.55172
47338406	3.58621
47338428	3.71675
47338454	4.00493
47338493	4.23399
47338601	3.79557
47338621	4.133
47338681	3.71429
47338687	3.31034
47338761	5.94089
47338806	4.46552
47338964	4.85468
47338972	4.41872
47338996	4.3399
47339048	6.42365
47339076	4.68719
47339218	4.78325
47339556	5.06404
47339572	5.9064
47339933	4.78079
47340209	5.47044
47340235	4.32266
47340252	5.29064
47340339	4.68227
47340384	4.54926
47340411	4.51478
47340540	4.78079
47340558	4.20936
47340630	4.1133
47340645	3.34975
47340692	3.55419
47340760	3.39409
47340764	3.27833
47340770	4.4803
47341040	3.99507
47341210	3.93596
47341495	5.73399
47341522	4.97537
47341546	3.88177
47341552	3.67734
47342140	2.76108
47342171	3.17241
47342512	4.78325
47342616	3.5197
47342771	5.27094
47342772	5.29064
47342805	4.633
47343042	4.90148
47343185	5.00246
47343385	4.08374
47343422	4.52709
47343453	4.21182
47343462	4.78571
47343560	3.5665
47343882	3.83005
47343889	3.57635
47343975	3.64286
47344218	3.95567
47344343	3.71182
47344563	3.27833
47344625	3.30049
47344691	3.59606
47344767	3.46059
47344804	3.99507
47344920	3.62562
47345044	3.42365
47345562	3.94581
47345594	3.38916
47345599	3.5936
47345765	3.68966
47345824	5.53941
47345840	5.4532
47345900	7.0468
47346094	7.34483
47346216	7.31034
47346219	7.25369
47346220	7.19704
47346256	7.19704
47346293	7.57882
47346343	7.13793
47346609	6.68473
47346800	3.96798
47346903	7.94335
47347162	6.73399
47347163	7.19212
47347473	7.20443
47347537	6.77833
47347679	7.4532
47347683	7.62562
47347760	7.10591
47347899	7.10099
47347909	8.41872
47348079	7.3399
47348147	7.57635
47348182	7.42365
47348267	7.70936
47348337	7.63054
47348385	7.33498
47348481	8.85222
47348704	6.22906
47348898	5.75369
47349123	5.76355
47349584	5.72906
47349777	5.4064
47349819	5.4064
47349866	5.98768
47349946	4.867
47350187	5.02709
47350193	3.77586
47350340	4.08374
47350723	3.08621
47350882	3.37192
47350974	3.47537
47351101	4.44828
47351136	3.70197
47351435	3.93596
47351446	3.78079
47351473	3.55665
47351486	2.1133
47351855	2.47291
47351940	1.74384
47351959	1.89409
47351961	2.23399
47352033	1.9335
47352498	2.82512
47352499	2.68227
47352654	2.18966
47352679	2.39409
47353903	4.33005
47353956	2.71921
47354160	2.57882
47354191	3.70443
47354214	2.76601
47354215	2.76355
47354293	2.44335
47354362	3.35222
47354371	2.26601
47354383	1.81527
47354431	1.72167
47354665	2.5468
47354742	1.81034
47354759	1.64286
47354767	1.60099
47354783	2.05911
47354799	1.63547
47354803	1.40394
47354807	0.85468
47354975	1.26355
47354994	2.55665
47355023	4.34729
47355040	4.61576
47355066	4.61576
47355090	4.37685
47355099	4.37685
47355108	4.37685
47355116	6.74877
47355242	3.08374
47355257	4.14286
47355316	3.26108
47355417	4.00739
47357917	2.43842
47358323	2.81281
47358449	2.85714
47365474	1.64778
47365604	1.63547
47365897	2.5197
47366355	1.83005
47366375	1.56158
47366473	1.41872
47366584	1.41626
47367224	1.47783
47367904	1.7069
47368657	1.29803
47369213	1.71921
47370086	1.29557
47370511	1.72906
47370598	3.20443
47370798	2.47537
47370964	2.80049
47371164	2.50985
47371515	2.60591
47371800	5.03202
47371921	3.87438
47371959	4.03202
47372004	3.80542
47372085	5.59113
47372095	4.52709
47372115	7.76847
47372119	6.98522
47372147	6.98522
47372160	6.78079
47372200	6.28571
47372202	6.24877
47372208	7.84975
47372240	7.28818
47372395	6.98276
47372426	5.46059
47372849	5.4335
47373009	5.11576
47373010	4.10099
47373012	3.91379
47373027	3.91379
47373081	4.82512
47373145	4.90394
47373618	3.75369
47373652	5.57143
47374535	4.1601
47374537	3.97044
47374539	4.50739
47374541	3.9803
47374620	3.55665
47374859	3.95567
47375441	3.7266
47375659	3.45813
47375674	3.62069
47375820	3.22906
47376004	4.15517
47376031	4.28571
47376105	3.62069
47376671	3.83005
47376828	4.7069
47376958	4.14039
47376978	3.53448
47377190	3.36207
47378063	5.07882
47378100	3.99015
47378432	4.19458
47378538	4.08128
47378612	4.45567
47379169	4.24877
47379379	4.26108
47379396	5.17488
47379763	3.69704
47380332	3.75862
47380487	4.50493
47380493	4.54433
47380531	3.867
47380542	3.87931
47380551	6.12808
47380585	7.33005
47380660	6.51232
47381151	6.18227
47381395	9.03941
47382075	7.73645
47382300	7.44828
47382958	8.0197
47383308	7.53448
47383735	8.01478
47384672	7.08867
47385167	7.83251
47385936	6.92365
47386225	6.83744
47386255	7.1133
47386348	8.03941
47386375	7.54926
47386416	7.58867
47386457	7.10591
47387035	7.10099
47387055	8.83744
47387243	8.33498
47387248	8.14778
47387250	8.16995
47387251	8.23399
47387417	9.8399
47387637	8.6798
47387942	7.16256
47388153	7.78818
47388506	7.47783
47388547	6.17241
47388968	6.52217
47389332	6.96798
47389376	6.12315
47389573	5.8399
47389785	6.37438
47389930	5.06897
47390041	5.5665
47390110	5.23399
47390200	5.46552
47390302	6.86453
47391099	7.20197
47391228	6.96059
47391706	8.41133
47391761	6.61823
47392293	6.62808
47392319	7.62562
47392378	8.34729
47392937	6.4803
47393134	6.50739
47393143	6.33005
47393256	6.88424
47393636	6.40394
47393663	5.50246
47393864	6.72414
47393998	6.04926
47394477	7.08621
47394499	7.37931
47394914	7.28571
47394973	7.09852
47395261	7.95813
47395735	7.99261
47396937	8.0197
47397012	8.20936
47397527	7.87685
47398167	7.89901
47398198	9.2734
47398223	9.66995
47398307	9.59852
47399027	9.4532
47399416	9.49507
47399523	9.53695
47399599	9.80049
47400412	10.0665
47400485	9.12562
47400561	9.12562
47400826	9.15517
47402027	9.38424
47402229	10.2808
47402634	8.33744
47403299	8.38177
47403345	8.3399
47403446	8.52709
47403551	8.66502
47403555	10.3399
47403614	10.7463
47403645	10.4187
47404005	10.1823
47404045	10.2167
47404327	10.4975
47404362	10.4089
47404782	10.4606
47404999	9.99507
47405063	9.96305
47405069	10.4212
47405197	9.96305
47405230	9.96305
47405458	10.5172
47405719	9.867
47405872	9.867
47406168	10.0517
47406218	9.97291
47406252	10.3547
47406322	7.57635
47406335	7.44828
47406455	8.04187
47406553	16.6059
47406599	16.2291
47406717	16.2291
47406729	16.2291
47406732	16.2291
47406835	16.2291
47406856	16.2291
47406961	16.6872
47407091	15.6084
47407408	15.5739
47407513	15.8005
47407584	15.7118
47407629	15.5271
47407643	15.1601
47407794	15.165
47407810	15.8966
47407896	15.17
47407955	15.17
47408000	15.17
47408224	15.3547
47408365	15.17
47408563	14.9852
47408611	14.9852
47408649	15.202
47408659	14.9852
47408783	15.7241
47408924	15.5862
47408976	15.5394
47409064	15.5394
47409185	15.5837
47409389	15.9704
47409541	15.7241
47409625	15.5542
47409962	15.8005
47409969	15.3695
47410084	17.202
47410672	16.7438
47410958	16.7438
47411253	16.7438
47411275	16.7438
47411470	16.7438
47411497	16.7438
47411516	16.7438
47411692	16.7438
47411703	16.7438
47411751	16.7438
47411875	16.8079
47411877	17.5468
47412122	15.234
47412619	15.266
47412631	15.2537
47412648	15.5911
47412652	9.51232
47412707	9.2734
47412793	9.133
47412887	9.08128
47413059	9.81773
47413113	9.26355
47413154	9.26355
47413197	9.26355
47413201	9.44828
47413629	9.08867
47413654	9.32512
47413996	7.80049
47414008	7.7069
47414262	7.95813
47414514	8.22906
47414751	8.09606
47414801	8.98522
47414853	8.867
47414928	8.37685
47414944	8.47537
47415005	9.41872
47415084	11.7463
47415192	10.633
47415480	10.7833
47415537	11.0296
47415555	10.5025
47415568	10.6872
47415642	10.5025
47415809	11.3645
47415976	10.9335
47415987	11.0764
47416023	10.9335
47416043	11.7956
47416363	11.1995
47416681	10.6872
47416799	10.6872
47416841	10.6872
47417269	11.2414
47417343	10.5025
47417663	10.5025
47417781	10.8818
47417829	10.5025
47417893	10.8054
47418055	9.58621
47418063	9.5197
47418191	10.4828
47418471	9.87438
47418509	9.87438
47418712	9.87438
47419044	10.3054
47419079	9.41379
47419146	9.41133
47419164	9.41133
47419257	9.60345
47419300	9.41133
47419458	9.41133
47419492	9.79064
47419497	10.367
47419538	8.04433
47419797	8.02463
47419984	8.20936
47420075	7.97044
47420079	8.21182
47420158	8.14778
47420298	8.25369
47420300	7.80788
47421510	8.03941
47421906	7.5197
47422349	7.55172
47422353	8.05911
47422666	8.57635
47423099	7.86207
47423268	7.93596
47423330	8.32266
47423342	8.69458
47423361	8.79803
47423563	8.24138
47423658	8.46059
47423737	8.37685
47424102	7.60099
47424227	6.91133
47424322	6.28571
47424341	6.65764
47424657	6.51232
47424896	7.15271
47424946	8.53202
47425135	7.36453
47425189	7.58374
47425782	8
47425796	5.96552
47425820	7.55419
47426019	6.78325
47426698	6.5468
47427169	6.53941
47427354	6.52709
47427790	7.86946
47427910	6.17488
47428371	5.58128
47428446	5.36946
47428906	6.58867
47429206	6.49507
47429577	5.69951
47429735	6.63793
47429841	5.79557
47430430	5.86453
47430666	8.53941
47430756	7.00985
47430835	6.78325
47430876	6.86453
47430878	5.69951
47430880	4.30296
47430898	4.6798
47431158	4.2734
47431470	4.68227
47431912	4.59606
47431971	4.56404
47432055	4.17734
47432115	4.06897
47432433	4.2266
47432437	4.16749
47433818	3.83251
47434136	3.77833
47434173	5.29064
47434526	5.98276
47434702	5.34729
47435055	5.32512
47435058	5.32512
47435091	6.38424
47435439	5.19458
47435642	5.08128
47436373	8.65517
47436637	7.89901
47436640	7.89901
47436643	8.06897
47436792	9.52709
47437165	7.89655
47437233	7.51724
47437611	8.16749
47438169	7.05665
47438253	8.75123
47438296	5.17488
47438459	5.19951
47438473	5.49261
47438765	6.92118
47439034	4.59606
47439227	5.2069
47439444	4.62315
47439447	6.42365
47440476	6.60837
47440593	6.33744
47440798	6.2734
47440804	6.15764
47441013	6.46798
47441094	6.12808
47441165	7.12808
47441452	4.95074
47441467	5.45813
47441519	5.53448
47441556	6.2931
47442290	4.43842
47442399	4.36207
47442740	5.92857
47442832	3.89655
47443011	3.92857
47443379	4.47044
47443389	3.93596
47443488	3.92118
47443532	4.48276
47443645	3.49261
47443862	4.46552
47444517	3.93842
47445180	4.97044
47445316	4.46798
47445488	5.30049
47445740	4.18227
47445944	4.54187
47446108	4.58128
47446136	5.88177
47446371	5.04187
47446545	5.04187
47446651	5.79557
47446721	5.29557
47446772	5.43103
47446823	4.19951
47446881	4.14532
47447015	5.60837
47447059	4.97537
47447302	5.26355
47447329	5.53695
47447495	4.91626
47447651	5.86453
47447789	5.17488
47448416	3.97783
47448473	4.22167
47448487	4.05665
47449178	4.72906
47449395	3.9335
47449423	4.08374
47449424	3.78818
47449482	3.64778
47449607	3.83498
47449783	4.367
47450157	3.97537
47450203	4.09852
47450352	4.0197
47450715	3.88916
47450746	4.47291
47450880	3.55665
47450970	3.35961
47451093	3.5197
47451099	3.41379
47451200	3.34236
47451210	3.2734
47451707	4.02463
47451727	4.5
47451791	3.80788
47451824	3.83498
47451835	5.34729
47451898	3.58867
47451964	5.31773
47452061	3.87685
47452078	3.86946
47452351	4.75123
47452381	5.15764
47452391	4.0665
47452392	4.34975
47452402	3.82512
47452790	5.14778
47452855	5.01478
47453275	4.1798
47453277	4.37192
47453282	4.46059
47453332	5.57635
47453493	4.34483
47453494	4.00246
47453552	5.78818
47453587	5.03448
47453664	4.54926
47454210	4.69212
47454256	6.24384
47454398	4.42611
47454474	4.75369
47454572	4.34483
47454679	4.32266
47454871	3.91872
47455017	3.86453
47455025	4.67241
47455138	3.93103
47455161	4.77094
47455208	4.71675
47455496	4.63054
47455526	6.54433
47455555	5.4803
47455664	5.97537
47455806	4.57143
47455832	4.33744
47456476	3.33251
47456548	3.82266
47456691	2.97783
47456834	2.59606
47456847	2.80788
47457079	2.75369
47457083	2.47291
47457084	2.633
47457166	2.80296
47457303	1.37685
47457401	1.49754
47457436	4.12069
47457439	7.03448
47457483	6.44089
47457976	6.50985
47457978	5.89655
47458154	5.72414
47458159	5.85468
47458161	5.97044
47458399	6.4335
47458402	7.51478
47458471	3.37192
47458485	3.23399
47458486	4.08128
47458529	4.41872
47458975	3.90148
47458979	3.71675
47458980	3.78325
47459420	4.64039
47459440	2.95567
47459722	3.21675
47459837	3.23399
47459864	3.93842
47459867	1.00246
47459974	2.25369
47460089	1.56158
47460174	1.68227
47460175	2.40394
47460436	2.38424
47460462	2.68227
47460508	1.87192
47460520	4.46305
47460812	4.11084
47460840	3.5665
47460929	3.76847
47461319	3.76355
47461353	4.53202
47461390	4.10591
47461577	3.74384
47461672	5.12562
47461764	4.40887
47461997	4.99754
47462172	3.96305
47462179	4.44335
47462260	3.93842
47462272	4.65025
47462275	3.85468
47462278	4.70443
47462279	5.47537
47462284	4.11576
47462370	4.24384
47462440	5.15271
47462481	4.61084
47462489	3.92857
47462543	4.16749
47462544	7.30049
47462678	6.63547
47462781	6.2734
47462916	6.3202
47462961	6.0936
47463175	5.8867
47463210	6.88177
47463217	5.09113
47463384	3.67734
47463430	4.39409
47463579	3.8867
47463625	3.42118
47463797	4.0936
47463810	3.92857
47464095	3.30788
47464386	3.93596
47464395	3.65271
47464909	3.2069
47465145	4.22906
47465561	4.8202
47465811	4.5
47465813	6.33744
47466044	5.7266
47466045	5.79064
47466046	5.72414
47466058	5.72906
47466080	6.75616
47466173	5.02956
47466176	3.45813
47466228	3.50985
47466253	3.21675
47466612	3.89409
47466777	3.57143
47466820	3.88916
47466897	3.59113
47466953	4.61823
47467404	3.91872
47467639	4.03202
47467644	3.78818
47467731	4.77586
47467765	4.67734
47467768	4.5468
47467880	4.42857
47467923	4.52463
47467946	4.52463
47467971	5.60591
47467984	4.85961
47468335	4.70936
47468463	5.10591
47468468	5.20197
47468496	3.63054
47468641	3.93596
47468756	4.44335
47468780	3.64778
47468925	5.10345
47469257	3.92118
47469395	3.76108
47469409	3.72414
47469413	4.07389
47469519	3.74631
47469559	3.52709
47469661	3.56158
47469695	4.51232
47470016	4.09113
47470049	4.04187
47470232	4.35961
47470320	4.63054
47470587	3.71921
47470745	3.73153
47471093	5.24631
47471434	4.7931
47471476	4.44089
47471656	6.21675
47471686	4.93596
47471742	4.91872
47471768	7.85222
47472203	6.75616
47472489	6.133
47472491	6.42118
47473103	6.0936
47473280	6.79557
47473634	7.5197
47474011	6.6601
47474416	6.71675
47474444	7.26108
47474449	6.61576
47474683	7.0936
47474725	6.64039
47474857	3.92857
47474870	3.97291
47475439	3.37438
47475492	3.6798
47475794	3.41379
47475974	3.83251
47476102	3.48276
47476340	4.36207
47476454	3.62315
47476486	4.34483
47476545	4.15517
47476666	5.97291
47476845	4.69704
47476893	4.74138
47477057	5.20197
47477058	4.38424
47477581	4.64778
47477646	5.11084
47477723	3.867
47477752	4.40148
47478177	4.33744
47478334	3.43103
47478501	3.96798
47478613	3.95567
47478775	4.34483
47479075	6.47044
47479229	5.71182
47479323	6.80296
47479374	6.36453
47479395	6.32266
47479739	6.47291
47479759	6.98768
47479783	6.32266
47479784	6.58867
47480034	6.7931
47480514	8.4803
47480549	4.50493
47480700	4.58867
47480712	4.45074
47480832	6.2931
47481031	4.22414
47481054	4.27833
47481162	4.3202
47481192	4.71675
47481282	4.24631
47481290	3.68966
47481355	3.66502
47481385	3.72167
47481414	5.41379
47481631	4.53202
47482018	4.50739
47482049	4.4335
47482059	4.47044
47482079	4.89163
47482130	5.13054
47482192	7.87931
47482208	7.15025
47482361	7.12808
47482394	7.12562
47482572	7.68227
47483013	8.07635
47483024	7.65517
47483031	7.44335
47483318	7.38916
47483414	8.17734
47483440	8.01724
47483464	5.04187
47483702	8.25369
47483705	7.47783
47483850	7.25862
47483876	7.23153
47483900	7.28325
47483965	7.39163
47484212	7.14532
47484265	7.15271
47484387	7.20936
47484431	8.2931
47484597	3.40148
47484803	4.12069
47485183	3.3399
47485204	3.45074
47485350	3.04187
47485800	4.52709
47485952	3.59606
47486008	3.74384
47486313	3.77586
47486382	3.61823
47486438	4.97291
47486711	3.28079
47486733	3.30542
47486933	4.65271
47486966	2.76108
47486992	3.33005
47487029	4.16256
47487482	3.01232
47487570	2.95567
47487714	4.38177
47487822	3.62562
47488022	3.37192
47488075	5.64778
47488183	3.79803
47488184	3.93842
47488325	4.0197
47488337	5.0197
47488381	3.46798
47488490	3.1133
47488491	4.36207
47488548	4.74138
47488561	6.01724
47490120	5.64532
47490221	5.54187
47490222	6.7734
47490225	6.15764
47490380	4.85714
47490929	4.15764
47491091	3.84729
47491311	2.72414
47491503	3.04187
47492242	2.7069
47492385	3.01232
47492552	2.03941
47493162	2.25123
47493350	1.92611
47493732	2.27094
47493826	2.95074
47494000	2.37931
47494028	2.73153
47495492	2.46798
47495530	2.96552
47495599	2.06897
47495624	1.73399
47495626	1.80542
47496008	2.4064
47496702	1.68227
47496922	2.54433
47497166	1.97783
47497180	2.01232
47497290	2.76108
47497337	2.06897
47497342	2.11084
47497435	1.53448
47497509	2.90394
47497687	3.66995
47497769	3.22414
47497866	4.02956
47497880	3.40148
47498138	6.43596
47499819	5.17241
47499842	5.17241
47499993	5.17241
47499994	5.29064
47500367	5.54187
47500882	7.80542
47501197	4.79064
47501569	4.79064
47501842	5.45567
47502159	4.9803
47502169	4.86453
47502211	4.94089
47502260	5.25123
47502402	3.85222
47502472	3.15764
47502789	3.16502
47503687	4.5665
47503737	3.35714
47503909	3.24631
47503910	2.24384
47503925	4.51478
47504098	4.55419
47504148	4.15517
47504302	4.82759
47504475	4.36946
47504945	8.7069
47505120	8.1601
47505259	9.98522
47505582	8.5665
47505788	8.44335
47505801	10.4729
47506084	8.7931
47506327	8.8202
47506762	10.7389
47506897	9.52217
47506952	9.44581
47507457	9.32266
47507781	9.91379
47507999	14.4828
47508208	12.8448
47508242	12.6453
47508317	12.6453
47508371	12.7611
47508418	13.2537
47508577	13.1059
47508587	11.1379
47508722	11.1355
47508801	11.0764
47508821	12.8818
47508877	12.3719
47508904	11.6232
47508912	10.2931
47508969	14.1478
47509004	12.867
47509007	13.3621
47509106	13.2241
47509118	13.2241
47509454	13.3103
47509508	13.3719
47509523	14.7118
47509525	11.2833
47509589	11.2808
47509810	12.1798
47510012	10.0936
47510223	9.26355
47510420	9.46305
47510536	9.2069
47510681	12.9975
47511087	11.1232
47511110	11.1158
47511204	10.9089
47511224	10.867
47511426	10.867
47511571	10.867
47511572	14.9557
47511691	13.2118
47511692	13.2857
47511723	13.7192
47511734	14.1034
47511817	13.6601
47511818	13.8498
47511913	14.2635
47512156	13.665
47512171	12.7734
47512198	12.6207
47512222	12.6084
47512461	13.2709
47512532	12.9951
47512541	12.9015
47512554	12.7635
47512577	13.7389
47512588	9.15271
47512592	11.1158
47512604	10.7685
47512608	10.2389
47512612	10.2044
47512616	9.96798
47512620	9.80296
47512623	9.73645
47512630	12.5123
47512647	15.6576
47512661	15.0936
47512809	16.1281
47512897	15.9064
47512981	16.2734
47513002	16.1108
47513062	16.1108
47513114	16.1108
47513157	16.1108
47513168	16.1108
47513423	16.1108
47513510	16.1108
47513771	16.1108
47513784	16.2783
47513846	15.9015
47513884	15.9015
47514018	15.9015
47514037	16.1946
47514126	16.0271
47514233	16.0271
47514299	16.0271
47514404	16.0271
47514407	16.0271
47514442	16.0271
47514446	16.1527
47514449	15.8596
47514572	15.8596
47514609	15.9113
47514637	16.101
47514713	16.9015
47514953	15.7365
47515040	16.3079
47515060	16.2709
47515169	16.2611
47515324	16.2611
47515417	16.2611
47515435	16.7882
47515447	16.303
47515584	16.5616
47515613	17.0025
47515643	16.4754
47515654	16.5197
47515765	16.4754
47515795	16.4754
47516102	16.4754
47516223	16.4754
47516508	16.4754
47516523	16.4754
47516535	16.4754
47516546	16.4754
47516570	16.4754
47516576	16.5172
47516617	16.1404
47516627	16.0985
47516673	16.0985
47516736	16.0985
47516766	16.2808
47516786	17.8645
47516838	10.5468
47517081	13.6379
47517130	12.1626
47517186	11.8522
47517192	11.4384
47517200	11.8473
47517252	12.2783
47517362	11.7562
47517378	11.7512
47517439	12.0443
47517524	11.6773
47517562	11.6773
47517563	11.6773
47517667	11.6773
47517792	12.6995
47517799	12.3916
47517910	12.4409
47517964	12.3276
47517995	11.8596
47518016	9.23645
47518102	6.8202
47518146	6.98522
47518194	6.28325
47518213	6.30296
47518234	8.23892
47518315	8.40887
47518362	8.18719
47518364	9.85468
47518550	9.52956
47518587	8.867
47518605	11.4729
47518629	10.3424
47520337	10.8892
47520357	10.3276
47520473	10.1034
47520510	11.2635
47520823	10.8227
47521093	10.9286
47521114	11.1133
47521115	12.6429
47521192	12.9433
47521215	11.5443
47521221	11.5443
47521238	11.5443
47521240	11.6281
47521327	11.4015
47521449	11.4015
47521511	11.5542
47521525	11.5123
47521529	12.6552
47521623	12.4113
47521628	11.7783
47521700	11.7069
47521707	11.399
47521753	11.2315
47521779	11.4261
47521802	10.8941
47521887	13.0985
47521935	8.67241
47521959	8.32512
47521979	8.04187
47522001	7.98276
47522119	11.8276
47522274	9.7734
47522286	9.81527
47522769	9.90394
47522829	9.85714
47523011	9.85714
47523031	9.85714
47523055	10.335
47523161	10.0788
47523201	10.7512
47523226	10.1995
47523256	9.72167
47523257	9.84975
47523271	9.34975
47523367	9.61576
47524704	9.38424
47524778	9.38424
47524784	9.41133
47524956	10.5616
47524961	8.62315
47524964	7.59113
47525527	7.66995
47525546	7.62808
47525630	7.62808
47525670	7.62808
47525675	7.71182
47525680	7.64286
47525739	8.66502
47525874	8.44581
47525917	9.59852
47525922	6.57882
47525937	5.95813
47532489	6.05911
47532561	5.9803
47532632	5.94581
47532646	5.90148
47532658	5.81281
47532701	7.91379
47532709	6.30542
47532825	6.30296
47532882	6.37438
47532953	6.3399
47532970	6.86207
47533048	9.19704
47533055	7.62315
47533219	8.52217
47533284	8.14286
47533288	8.58374
47533399	7.59852
47533416	8.88424
47533533	8.53941
47533674	8.91872
47533677	8.51724
47533678	9.07635
47533755	6.56158
47534070	6.06897
47534100	9.53941
47534116	9.25369
47534235	9.31034
47534274	9.2734
47534291	9.63793
47534403	8.43842
47534545	8.64532
47534585	9.00493
47534638	8.51724
47534646	8.60837
47534752	9.12315
47534780	10.697
47534823	8.65517
47534888	8.62808
47534897	8.66995
47534927	8.62808
47534931	8.62808
47534966	8.71182
47535112	8.62808
47535160	8.62808
47535219	9.17734
47535587	8.85222
47535911	9.34483
47536051	8.46552
47536083	7.47291
47536096	9.20197
47536175	8.82512
47536377	9.17734
47536492	9.09852
47536519	9.58128
47536588	8.34236
47536662	9.8399
47536876	9.22906
47536886	9.2931
47536962	9.35714
47536968	9.2734
47536972	11.6823
47536981	9.31527
47537057	9.47783
47537160	9.79557
47537288	7.83005
47537289	6.15025
47537432	5.78818
47537465	5.41379
47537507	4.94828
47537609	4.70443
47537619	4.5
47537769	5.03202
47537826	7.01232
47537908	6.31281
47538073	6.62562
47538083	6.70936
47538133	6.5936
47538253	6.58867
47538301	6.58867
47538356	6.58867
47538484	7.28325
47539424	7.12069
47539885	8.85222
47540234	7.25369
47540295	6.39409
47540338	6.33498
47540439	6.19458
47540478	7.71921
47540503	4.98276
47540542	6.38916
47540556	5.41133
47540753	7.28325
47540768	5.33744
47540838	5.48768
47540904	8.10099
47540920	5.56897
47540930	5.79803
47541281	7.71921
47541566	4.76847
47541819	4.87685
47542217	5.15517
47542351	4.06404
47542555	4.2266
47542578	4.04433
47542859	3.54926
47542873	4.35468
47542891	3.61084
47542954	4.42611
47543081	4.81281
47543279	3.87192
47543308	4.50493
47544198	3.91872
47544288	5.01478
47544300	4.00246
47544504	3.97044
47545206	5.4532
47545256	2.98768
47545428	3.91133
47545769	3.633
47545771	3.78818
47545852	3.31034
47546000	3.33744
47546388	3.73892
47546407	4.22167
47546602	4.56158
47546643	4.12562
47546675	4.90148
47546992	3.81773
47547015	4.35714
47547120	5.21429
47547249	4.45813
47547293	3.62562
47548131	4.06897
47548139	4.39901
47548295	3.49507
47548323	3.39655
47548338	4.67488
47548413	3.71921
47548572	4.50493
47548952	3.35961
47549026	3.5
47549157	3.25123
47549292	3.60345
47549472	3.52709
47549511	3.46305
47549521	4.30788
47549533	4.11823
47549642	3.96798
47550119	5.07882
47550758	3.59852
47550846	3.59606
47550855	4.34729
47550883	3.68966
47551031	3.91872
47551259	4.80296
47551297	3.23153
47551390	3.40148
47551477	3.03695
47551524	3.46059
47551551	2.91133
47551995	3.2266
47552050	3
47552131	4.0468
47552157	3.31034
47552181	5.99015
47552188	5.12808
47552220	5.00246
47552222	7.97044
47552245	7.32759
47552259	7.13054
47552493	6.92118
47552538	7.25123
47552559	7.10591
47552576	7.71182
47552615	5.02709
47552621	5.0468
47552631	5.26847
47553119	5.10837
47553148	4.92365
47553156	4.97044
47553264	5.47044
47553355	5.11084
47553373	4.8867
47553397	6.19704
47553540	5.53695
47553650	5.35961
47553658	5.39409
47553718	5.36207
47553735	5.70443
47553752	6.41133
47553763	6.11576
47553809	6.11576
47553872	6.09606
47553889	6.09606
47553939	6.10591
47553984	6.10099
47553988	6.1133
47554016	7.17734
47554057	5.21675
47554135	5.18719
47554144	5.68227
47554160	5.22167
47554162	5.95567
47554218	5.82512
47554231	6.81281
47554269	7.80542
47554384	7.31773
47554408	6.90394
47554420	6.57882
47554426	6.41133
47554460	6.21675
47554476	5.13054
47554605	5.27094
47554647	6.66995
47554652	4.97783
47554668	5.03941
47554721	5
47554740	5
47554746	5.05419
47554829	5.39163
47554862	4.57882
47554944	5.6798
47554956	5.31281
47554996	5.39901
47554998	5.37931
47555075	5.34729
47555081	5.3399
47555121	5.58621
47555479	7.30788
47555505	5.53695
47555530	5.69458
47555544	5.52709
47555549	5.56158
47555570	5.52217
47555575	5.72906
47555596	5.7069
47555617	5.72167
47555683	4.33251
47555684	4.74384
47555689	4.5197
47555700	4.51232
47555701	4.43596
47555778	5.16995
47555815	4.40148
47555850	4.24384
47555883	4.68473
47555929	4.30788
47555967	7.5
47556063	6.64286
47556103	7.00739
47556130	9.89655
47556137	9.68473
47559180	9.54926
47559182	8.41626
47559187	7.93842
47559195	7.64532
47559240	7.41133
47559254	6.4803
47559297	6.43103
47559384	6.31527
47559509	7.67488
47559527	5.17488
47559651	4.95813
47559657	5.45074
47559670	6.08621
47559781	5.0936
47559852	7.01724
47559863	12.7291
47574740	12.4212
47574749	12.0419
47574792	12.0271
47574939	11.6232
47575046	11.33
47575073	12.931
47575266	12.1034
47575378	11.8153
47575390	11.3498
47598899	11
47600840	10.7759
47601089	10.4212
47601182	10.5099
47601229	10.3325
47601264	10.6478
47601287	10.8079
47601332	10.9187
47601407	10.6281
47601410	11.1182
47601481	10.7586
47601487	10.7759
47601495	11.2241
47601507	10.5222
47601601	10.7069
47601668	10.5961
47601700	10.532
47601721	10.6379
47601855	10.298
47601919	15.4113
47602260	15.4163
47602398	15.3522
47602727	14.8719
47602812	15.1478
47603028	15.1379
47603220	15.7586
47603270	15.165
47603328	15.2192
47603346	15.8128
47603381	16.2759
47603530	14.9803
47603613	15.1084
47603885	15.83
47604244	15.0222
47604266	15.0197
47604290	15.1034
47604628	15.0369
47604686	15.2808
47604772	15.1749
47605108	14.9064
47605550	15.9507
47605561	15.3054
47605568	15.2463
47605581	15.1847
47605620	16.3251
47605642	16.1108
47605651	15.532
47605790	15.5567
47605850	15.9901
47605937	15.5911
47606081	15.6527
47606137	16.1478
47606252	15.4729
47606388	15.9384
47606464	15.0665
47606569	15.4926
47606576	15.2044
47606667	15.2192
47606747	15.1897
47606826	15.1897
47606900	16.3128
47606969	15.6552
47606970	15.6995
47606991	15.6256
47607033	15.6921
47607049	15.5394
47607051	15.7094
47607198	15.601
47607260	16.2389
47607308	15.5419
47607388	15.3522
47607405	15.8645
47607470	15.4187
47607483	15.4729
47607505	20.4951
47607541	19.2537
47607545	19.3547
47607553	19.303
47607564	19.303
47607670	19.303
47607739	19.3695
47607828	19.3153
47607872	19.2414
47607925	19.766
47607986	19.2709
47608064	19.1355
47608082	20.0394
47608098	19.0936
47608101	19.2069
47608295	19.1798
47608300	20.0172
47608385	19.5616
47608449	19.5862
47608650	19.6059
47608698	21.0517
47608714	19.1059
47608787	19.3251
47608837	19.6133
47608842	19.1847
47608854	19.1675
47608873	19.2167
47609140	19.1946
47609205	20.0099
47609358	19.0936
47609362	19.2808
47609366	19.6626
47609499	19.3227
47609516	19.3153
47609551	19.2931
47609684	19.2931
47609950	19.303
47609967	22.7143
47610009	18.0074
47610063	18.0911
47610192	17.9483
47610249	18.2143
47610349	18.2094
47610416	18.3498
47610470	18.0493
47610555	18.2094
47610612	18.0394
47610817	17.9631
47610820	17.9335
47610830	17.9335
47610832	18.0714
47610870	18.202
47610879	17.9655
47610901	18.0837
47610944	17.9852
47611011	18.0099
47611255	18.064
47611285	17.9384
47611507	17.9384
47611599	18.0837
47611661	17.9138
47611698	17.9458
47611733	17.8867
47611759	18.2783
47611902	19.0862
47611971	15.9433
47612009	14.8227
47612021	14.6084
47612025	14.5271
47612026	14.4852
47612044	14.4433
47612045	14.4015
47612050	14.4015
47612121	14.4015
47612137	14.436
47612144	17.0542
47612206	15.6798
47612232	15.4754
47612259	15.8522
47612300	15.9212
47612329	15.8867
47612340	15.8842
47612425	15.8842
47612461	15.8842
47612467	15.8842
47612508	15.8842
47612516	15.8842
47612525	15.9704
47612568	15.8719
47612672	15.8719
47612688	15.8719
47612691	15.8719
47612701	15.8719
47612751	15.8719
47612935	15.9433
47613057	15.5665
47613121	16.67
47613133	14.0025
47613141	14.1207
47613216	14.0714
47613236	14.0517
47613268	14.0517
47613317	14.0517
47613401	14.1897
47613499	14.1108
47613539	18.5542
47613709	14.3892
47613922	14.399
47614018	14.3103
47614254	14.3645
47614271	14.3054
47614295	14.3054
47614450	14.3645
47614478	14.3054
47614486	14.5616
47614575	14.3547
47614792	14.2562
47614798	15.7266
47614861	15.1724
47614931	14.9828
47615130	14.9828
47615148	14.9926
47615223	15.4286
47615255	14.6872
47615575	14.3276
47615623	14.6576
47615652	14.5246
47615923	14.1724
47616008	14.3325
47616161	14.6355
47616230	13.1207
47616889	13.5788
47616908	13.2118
47617043	13.1552
47617062	13.202
47617206	13.0591
47617286	13.2734
47617796	12.9926
47617874	13.0739
47617940	13.4015
47618138	13.3596
47618150	13.3005
47618190	13.1946
47618336	13.0837
47618529	13.5419
47618911	12.83
47619088	13.4557
47619318	9.87685
47619510	9.9064
47619670	9.85222
47619723	9.87192
47621327	8.69212
47621370	8.39655
47621398	9.71675
47621455	9.02709
47621487	9.05419
47621679	9.5197
47621903	9.01478
47621952	9.23892
47622022	9.15517
47622125	9.65271
47622449	9.23399
47622457	11.6773
47622467	11.5074
47622684	12.4975
47622720	11.7562
47622755	11.4606
47622775	12.17
47622998	12.1675
47623256	13.4729
47623373	13.032
47623531	13.0222
47623544	13.0369
47623582	13.234
47623739	14.6576
47623746	13.4507
47623863	14.266
47624386	14.1158
47624498	14.1355
47624674	14.0911
47624752	14.0911
47625011	14.0911
47625053	14.101
47625279	14.0837
47625285	14.5764
47625336	14.3916
47625478	16.5911
47625731	16.6601
47625735	14.5813
47625745	14.6675
47625776	14.6182
47625823	14.4828
47625900	14.468
47626045	14.6034
47626498	14.4631
47626534	14.5025
47626624	14.6847
47626637	15.6675
47626676	11.3744
47627034	12.2488
47627137	12.5493
47627213	9.88916
47627217	8.34729
47627218	8.22906
47627222	8.08621
47627226	10.1749
47627251	9.72414
47627277	9.83251
47627303	9.73399
47627378	9.84729
47627590	9.59852
47627798	9.58867
47627956	9.633
47628047	9.62808
47628218	10.0246
47628516	9.98276
47628614	7.82266
47628963	7.86207
47629087	7.52217
47629472	7.60591
47629552	9.83005
47629766	9.367
47629775	10.9039
47629987	10.5049
47630001	9.54187
47630119	9.85714
47630131	9.53202
47630188	9.53202
47630234	10.032
47630311	10.0197
47630364	12.2315
47630366	10.4803
47630747	10.8892
47631061	10.6182
47631064	10.6133
47631121	10.7389
47631347	10.6281
47631352	11.7094
47631354	11.3079
47631401	11.0665
47631415	11.5665
47631430	10.5172
47631619	10.5172
47631907	10.5517
47631908	11.3054
47631997	8.20936
47631998	8.15271
47632036	8.2734
47632103	8.9803
47632126	8.38424
47632861	8.72906
47632863	8.73645
47632953	7.92611
47632964	7.59606
47633112	8.47537
47633140	7.11084
47633247	7.09852
47633374	7.10345
47633449	8.48522
47633464	7.43596
47633497	7.28571
47633501	7.32759
47633555	8.26108
47633640	7.2266
47633641	7.29064
47633677	8.13054
47633947	7.12069
47634201	7.13054
47634253	8.07882
47634272	6.56404
47634392	9.3202
47634574	8.65271
47634586	9.40394
47634604	9.24138
47634643	9.23645
47634682	9.75616
47634750	9.72414
47634793	9.69458
47634794	9.60345
47634814	9.49015
47634818	10.3892
47634820	8.24384
47634835	17.8719
47634843	14.7192
47634899	15.17
47635018	15.2685
47635075	14.601
47635407	14.1773
47636410	15.0197
47636666	15.0764
47636703	14.5887
47637350	14.8818
47637407	14.3842
47637409	14.8374
47637584	14.8202
47637621	13.5394
47637656	13.9187
47637941	14.4113
47637965	13.7611
47638068	14.101
47638250	14.0985
47638437	13.9138
47639161	14.1921
47639391	13.7709
47639597	13.5074
47639808	13.5369
47639966	14.0222
47640217	14.4557
47640759	14.1059
47640801	14.4089
47640814	14.2931
47640884	14.5049
47640898	15.697
47640944	15.2389
47641159	15.1034
47641533	15.2488
47642367	14.734
47642493	14.6773
47643144	14.6305
47643235	14.7586
47643295	19.2069
47643607	19.1946
47643834	18.931
47643847	18.7586
47643862	18.8916
47643888	18.8473
47643918	18.8473
47643956	18.8473
47643976	18.8473
47644139	18.9803
47644289	18.7586
47644317	18.7586
47644452	18.7586
47644453	18.7586
47644457	18.7586
47644511	19.468
47644549	18.2685
47644644	18.2685
47644695	18.9581
47644714	15.798
47644783	15.8867
47644869	15.7635
47644901	16.6921
47644907	16.0813
47645182	16.3103
47645284	16.1429
47645803	16.3473
47645931	16.5197
47646211	12.7783
47646566	12.0665
47646833	12.3645
47647027	12.7044
47647234	12.0616
47647243	14.8005
47647405	13.5517
47647419	14.2882
47647522	14.1576
47647544	13.9606
47647829	13.9606
47647869	13.9951
47648207	13.9754
47648379	13.9754
47648391	14.0567
47648412	14.1034
47648476	15.6675
47648478	12.0961
47648510	12.4483
47648522	12.2266
47648530	12.2266
47648554	12.2266
47648555	12.2266
47648573	12.6921
47648602	12.4926
47648615	13.7956
47648632	11.9163
47648644	12.1281
47648679	11.8966
47648695	11.8966
47648702	11.8966
47648720	11.9089
47648757	13.9089
47648760	11.2882
47648883	11.4926
47648905	11.2906
47648975	11.2463
47648976	11.2463
47649020	12.0862
47649031	11.0222
47649041	11.3128
47649075	16.4236
47649085	15.0764
47649086	15.6946
47649155	15.5419
47649196	15.5419
47649224	15.5419
47649332	15.5419
47649424	15.5419
47649450	15.5419
47649492	15.5419
47649595	15.5419
47649600	15.5419
47649656	15.5419
47649688	13.5419
47649701	15.3177
47649708	15.3892
47649826	15.4409
47649827	15.3547
47649910	15.3547
47649940	21.4187
47649958	16.2734
47650068	17.9704
47650119	17.766
47650161	17.7291
47650166	17.7365
47650268	17.7291
47650275	17.7291
47650434	17.7365
47650475	17.7291
47650478	17.7291
47650484	17.7291
47650485	17.7291
47650487	17.7291
47650488	17.7291
47650505	17.7291
47650571	17.7291
47650579	17.7291
47650581	17.7291
47650609	20.3768
47650651	19.83
47650653	19.5468
47650742	19.5222
47650829	20.3153
47650831	15.5443
47650835	13.1601
47650838	12.8916
47650883	12.6108
47650995	22.5369
47651019	21.0961
47651022	24.3227
47651051	24.1429
47651092	24.1429
47651100	24.1429
47651101	24.1429
47651111	24.1429
47651132	24.1429
47651154	24.1429
47651196	24.1429
47651236	24.1429
47651259	24.1429
47651284	24.1429
47651285	24.1429
47651352	24.1429
47651381	24.1429
47651428	24.1429
47651475	24.1429
47651486	24.1724
47651490	24.165
47651491	23.33
47651495	23.2882
47651505	23.2315
47651514	22.2956
47651548	22.2167
47651553	22.2167
47651592	22.2167
47651599	22.2167
47652621	22.3005
47652641	22.0345
47652647	22.0345
47652654	22.0345
47652676	22.0345
47652799	22.0345
47652909	22.0345
47652915	22.0345
47652945	22.0345
47652966	22.0345
47652971	22.0345
47652992	25.5369
47653012	15.9163
47653026	16.3941
47653052	15.5616
47653063	15.5616
47653099	15.5616
47653139	15.6108
47653180	15.5271
47653199	15.5271
47653201	15.5271
47653210	15.5271
47653235	15.5271
47653264	15.5271
47653376	20.0123
47653453	16.3325
47653465	17.2759
47653485	16.9754
47653517	17.0788
47653533	17.4335
47653567	17.0739
47653574	17.0739
47653575	17.0739
47653600	17.0739
47653602	17.0739
47653620	17.0739
47653659	17.0739
47653682	16.8596
47653717	16.5049
47653728	16.5172
47653739	19.936
47653752	13.3571
47653783	14.2463
47653802	13.7759
47653835	13.7759
47653881	13.8202
47653883	13.7759
47654066	13.7759
47654077	13.7759
47654138	13.7759
47654193	13.7759
47654204	13.7759
47654225	13.7759
47654449	15.1133
47654477	11.3818
47654493	11.601
47654598	11.1946
47654608	11.1946
47654692	16.7611
47654724	13.7906
47654824	14.3966
47654895	14.1823
47655070	14.1823
47655071	15.5567
47655135	13.9754
47655320	14.1182
47655327	13.9754
47655328	13.9754
47655395	14.6921
47655552	14.9975
47655553	15.0074
47655763	17.4064
47655830	14.2118
47655937	14.5099
47655958	14.4187
47655964	14.3128
47655995	14.3128
47656041	14.3128
47656073	14.3128
47656090	14.3571
47656092	14.5591
47656095	18.2734
47656128	16.165
47656200	16.8399
47656215	16.5394
47656322	17.1453
47656323	18.5099
47656378	17.3695
47656443	18.298
47656478	17.5665
47656479	17.5616
47656541	17.5764
47656553	17.7635
47656571	17.3793
47656573	17.3793
47656588	19.7414
47656659	18.6601
47656684	18.5714
47656688	18.2315
47656696	18.1034
47656698	19.1576
47656714	19.6626
47656740	21.1108
47656761	14.4384
47656768	14.4212
47656769	13.8867
47656827	13.9557
47656853	15.8473
47656912	14.8695
47656966	15.6946
47657069	15.5246
47657158	15.5739
47657250	15.5148
47657271	15.5148
47657292	15.5148
47657293	15.5148
47657474	15.5148
47657481	15.5148
47657482	15.5271
47657520	19.4483
47657611	15.0764
47657663	15.5739
47657685	16.1158
47657729	15.4163
47657791	15.4163
47657865	15.4163
47657868	15.4163
47657880	15.4163
47657910	15.5296
47658010	15.4951
47658146	15.4951
47658149	15.4951
47658159	15.5025
47658182	16.1872
47658216	12.4606
47658254	12.0862
47658294	12.2365
47658328	15.1108
47658331	14.2389
47658332	14.6059
47658357	14.5025
47658408	14.5025
47658482	14.3744
47658614	14.3744
47658626	14.3744
47658700	14.3744
47658710	14.3744
47658852	14.3744
47658995	15.0788
47659065	12.0911
47659192	13.1281
47659416	12.431
47659481	12.6158
47659502	12.3621
47659545	12.3892
47659627	13.1576
47659667	12.165
47659691	13.2857
47659753	12.9089
47659793	12.9581
47659800	13.3079
47659856	13.1576
47659864	12.9335
47659953	13.1084
47660029	13.0296
47660105	12.9507
47660147	14.8547
47660304	14.9335
47660341	14.8892
47660369	14.8473
47660379	14.8473
47660380	14.8473
47660467	14.8473
47660485	14.8473
47660501	14.8473
47660505	14.8473
47660593	16.2463
47660892	13.8842
47660938	14.0591
47661061	13.7783
47661188	13.7783
47661227	13.7956
47661348	14.5567
47661430	12.7783
47661450	11.8276
47661575	12.8498
47661974	11.9113
47662095	11.9064
47662504	12.5172
47662644	12.3473
47662725	12.8842
47662770	12.4286
47662793	12.1724
47662841	12.4532
47663252	15.3448
47663290	15.0788
47663781	15.5197
47663878	15.4926
47663960	15.4286
47664034	15.6576
47664245	15.5222
47664384	15.5172
47664540	15.7094
47664583	15.5222
47664650	15.6059
47664754	15.4335
47664953	15.4286
47665178	15.6995
47665376	16.6724
47665520	17.2463
47665782	14.9828
47665838	15.2143
47666079	15.0936
47666098	15.0936
47666128	15.0936
47666161	15.0936
47666581	15.0936
47666698	16.0764
47666843	14.2586
47666950	14.2241
47666972	12.6281
47666997	12.6256
47667224	12.4089
47667390	12.1626
47667724	12.2808
47667815	12.5567
47668136	12.5591
47668200	11.9236
47668230	12.0468
47668319	12.1527
47668483	12.2759
47668626	12.3177
47668776	12.2143
47668787	12.2586
47668843	12.5197
47668927	16.6724
47668954	15.5887
47669005	30.3571
47669265	29.798
47669338	29.7389
47669352	29.7389
47669385	30.5862
47669430	28.8522
47669470	30.1675
47669526	29.1305
47669564	29.2759
47669600	29.1724
47669683	30.4039
47669699	28.7685
47669782	28.8941
47669862	29.3818
47669886	30.3424
47669905	30.0222
47669930	30.1872
47669937	30.1256
47670040	30.1256
47670094	30.1256
47670118	30.9729
47670120	29.1108
47670124	30.8744
47670202	30.867
47670306	30.6601
47670442	30.1576
47670445	30.1576
47670465	30.1576
47670491	31.936
47670658	29.3448
47670788	29.5369
47670797	29.2635
47670802	30.367
47670813	28.9015
47670850	29.303
47670958	29.3941
47671010	28.8227
47671064	28.8719
47671088	29.7241
47671095	29.0739
47671118	33.0616
47671178	29.6897
47671250	31.3054
47671298	29.7094
47671305	29.8941
47671329	29.8399
47671395	30.5148
47671474	29.7094
47671607	30.6305
47671689	29.5714
47671840	29.7783
47671867	29.6552
47671922	29.6552
47671973	30.0788
47671995	29.2833
47672106	29.67
47672109	22.2956
47672211	22.3054
47672297	26.1158
47672675	24.9335
47672814	25.835
47672835	25.6207
47672849	25.9138
47672858	26.0049
47673011	25.8719
47673017	25.8719
47673080	25.8719
47673089	25.8719
47673094	26.0837
47673115	26.0394
47673129	26.3103
47673178	26.9138
47673181	26.2414
47673183	26.3251
47673329	26.3448
47673357	26.7266
47673509	25.6626
47673515	25.7463
47673597	25.7044
47673603	25.6207
47673673	25.9212
47673691	25.8473
47673762	24.4187
47673774	24.2586
47673849	24.3227
47673985	34.8719
47673995	22.2192
47674020	22.564
47674109	22.633
47674227	22.5419
47674336	23.4483
47674343	23.0567
47674383	25.4187
47674394	24.0148
47674545	24.2611
47674573	24.0985
47674617	24.2389
47674679	24.5222
47674706	23.6946
47674721	23.4729
47674737	23.2488
47674810	27.2906
47674849	26.0788
47674905	26.3719
47674909	26.2069
47675087	26.2069
47675092	26.2069
47675213	26.2069
47675310	27.8103
47675371	24.9163
47675396	25.3645
47675429	25.17
47675442	25.1108
47675446	25.1773
47675519	26.0074
47675555	23.4704
47675633	22.17
47675919	21.6429
47676091	21.5985
47676114	22.3522
47676216	21.5591
47676218	21.5665
47676225	22.5025
47676254	21.9384
47676523	21.5246
47676610	22.0788
47676747	21.8276
47676758	21.9951
47677037	21.8966
47677071	21.532
47677118	22.5222
47677172	21.936
47677293	22.0172
47677351	22.1133
47677356	22.8103
47677387	21.6182
47677394	21.3966
47677431	19.5197
47677548	20.2808
47677673	19.6527
47679455	17.7414
47679598	11.2808
47679810	21.3621
47679979	16.7414
47680286	17.5813
47680363	17.7438
47680364	17.6921
47680556	18.266
47680596	18.0443
47680695	18.3818
47680882	18.1355
47681080	18.2586
47681200	18.2094
47681345	18.1675
47681347	18.4409
47681364	17.7192
47681421	19.4975
47681726	19.3621
47681853	21.0148
47681981	21.0099
47681983	22.8645
47681993	21.9655
47682085	21.9655
47682145	21.9655
47682146	22.3621
47682212	22.7044
47682234	25.0369
47682243	24.7931
47682248	23.9064
47682252	23.665
47682259	25.4015
47682268	27.1626
47682318	27.4212
47682418	27.4803
47682509	26.6626
47682518	27.5567
47682549	27.734
47682555	26.7931
47682570	27.3522
47682573	26.6478
47682586	26.6478
47682590	26.6478
47682601	26.6478
47682603	30.1502
47682621	29.1182
47682683	29.0665
47682697	28.5887
47682863	29.1798
47682965	28.4138
47682981	28.697
47682999	28.5123
47683000	28.5123
47683202	28.8596
47683235	27.9409
47683253	27.9901
47683256	27.8424
47683373	27.8424
47683386	27.8424
47683398	27.8424
47683455	27.8424
47683579	27.8424
47683630	27.8424
47683639	27.8424
47683684	27.9901
47683714	27.9409
47683715	27.8916
47683724	27.8424
47683741	27.8424
47683767	27.8424
47683808	27.9754
47683859	24.9163
47683907	24.7833
47683957	24.7833
47683963	25
47684271	25.633
47684272	24.8251
47684376	24.9113
47685307	25.1872
47685327	24.9089
47685399	24.8251
47685595	24.9236
47685604	27.1773
47685743	9.39163
47686161	9.65517
47686476	9.6798
47686544	9.1798
47686643	9.22167
47686654	9.49507
47687004	10.0714
47687141	8.83005
47687206	9.05172
47687386	8.53695
47687451	8.41379
47687662	8.34729
47687769	12.4926
47687840	11.6478
47688226	11.6084
47688294	12.1207
47688444	12.0443
47688654	12.0443
47688699	12.0443
47688724	12.0443
47688983	12.0443
47688986	12.2956
47689604	12.2414
47689846	11.8571
47689947	12.064
47690059	12.2414
47690908	11.8966
47691023	12.1773
47691051	12.9113
47691245	12.2241
47705092	12.4951
47705150	9.65025
47705169	9.46552
47705374	9.18473
47705387	9.1798
47705515	11.3473
47705536	10.9557
47705895	10.1921
47705988	10.0468
47706025	10.0468
47706218	10.0961
47706262	10.0468
47706425	10.1108
47706448	13.4877
47706453	10.5148
47706634	12.0862
47706637	11.2389
47706706	11.3695
47706734	11.3818
47706738	12.032
47706890	10.9335
47706908	11.7611
47706959	10.9754
47707288	10.7833
47707338	12.1108
47707414	9.00985
47707444	8.82759
47707565	10.9409
47707619	9.57635
47707793	10.2956
47707860	10.6946
47707941	9.60099
47708076	11.2389
47708595	9.98276
47708624	9.72167
47708746	10.1626
47708792	9.98768
47708810	9.62808
47709075	11.6059
47709183	9.66995
47709246	9.92118
47709392	9.63054
47709395	9.67734
47709444	9.71921
47709470	9.72167
47709517	12.5591
47709726	9.89409
47709746	10.2709
47709903	9.92118
47709962	9.92118
47710046	10.0123
47710054	10.4089
47710087	9.46798
47710341	10.3374
47710392	8.66995
47710474	8.4335
47710677	8.34236
47710710	9.04433
47710716	7.95074
47710784	9.55172
47710785	8.8202
47711063	8.87438
47711067	8.75123
47711082	9.05419
47711244	9.04433
47711338	9.86946
47711389	6.05911
47711393	3.48276
47711523	1.13793
47711668	2.94828
47712377	2.23153
47712405	2.30296
47712503	2.15764
47712731	3.33498
47712919	1.81034
47713419	1.633
47713623	1.68719
47714323	2.14778
47714445	1.27586
47714808	1.15764
47715050	0.945813
47715348	2.76355
47715408	2.38177
47716261	2.15764
47716635	1.99754
47716679	2.03695
47716960	3.24877
47716985	2.39655
47717116	1.31281
47717168	1.26355
47717353	1.51232
47717687	1.65271
47717938	1.64778
47718401	1.03202
47719012	1.26355
47719029	1.49507
47719224	1.05911
47719376	0.896552
47719543	1.34483
47719819	0.593596
47719872	0.583744
47719912	1.23153
47719983	2.94335
47720047	4.58621
47720147	3.93842
47720224	4.02956
47720226	4.08128
47720232	4.02956
47720267	4.00985
47720371	4.43842
47720401	3.30049
47720512	6.96552
47720943	5.30542
47721089	6.71675
47721232	6.46552
47721233	6.40887
47721236	6.40887
47721241	6.40887
47721243	6.5
47721252	6.79803
47721564	5.98768
47721601	7.06897
47721636	2.90394
47721662	2.78571
47721681	2.35222
47721735	3.37685
47721756	2.54187
47721770	3.48276
47721774	2.99261
47721785	2.96305
47721814	2.69704
47721829	4.85714
47721853	2.85961
47721857	2.66256
47721877	3.19458
47721884	3.7931
47721948	4.66502
47721982	5.867
47721983	5.03448
47721985	5.04926
47721997	6.19951
47722004	5.37931
47722012	4.81281
47722017	6.51478
47722021	5.02463
47722023	4.15764
47722032	9.36946
47722068	9.45813
47722081	9.67241
47722089	9.60099
47722106	9.35714
47722107	9.42611
47722137	9.48276
47722257	7.92611
47722279	7.80049
47722301	7.43103
47723518	7.08128
47723591	6.14286
47723597	7.78818
47723601	8.02217
47723605	8.00739
47723611	7.61576
47723618	7.63793
47723625	7.12562
47723634	7.00739
47723637	7.10099
47723659	7.47783
47723667	7.9532
47723671	5.89163
47723676	5.60099
47723678	5.80049
47723681	5.71675
47723687	6.77833
47723696	5.29803
47723709	6.42365
47723721	6.01478
47723731	7.0468
47723859	5.96305
47723860	6.4335
47723864	6.43842
47723889	6.37438
47723924	6.76847
47723949	8.66749
47723968	10.8498
47724079	9.5468
47724081	8.50739
47724098	8.21182
47724099	10.633
47724106	10.303
47724107	12.1823
47724109	11.2365
47724139	10.9458
47724145	11.0099
47724146	11.5567
47724149	15.0468
47724159	14.4433
47724171	14.0493
47724727	14.8719
47724735	12.5296
47724743	11.1626
47724765	11.1502
47724790	11.9803
47724819	11.1626
47724822	10.6034
47724916	9.64532
47724925	9.32266
47724953	10.1108
47725107	10.5714
47725136	11.4532
47725167	9.79557
47725197	10.234
47725222	9.99754
47725240	9.89901
47725285	9.19704
47725500	8.92857
47725522	7.03202
47725602	6.39655
47725666	6.95567
47725802	5.33744
47725812	5.28571
47727023	5.40148
47727040	4.633
47727060	5.22414
47727078	5.16995
47727125	4.28818
47727136	3.44335
47727305	3.71182
47727314	3.46059
47727668	2.83744
47727704	2.21921
47727719	3.77094
47727731	3.19212
47727826	2.33744
47727873	1.94828
47727994	1.71429
47728156	1.98276
47728188	1.87685
47728236	1.50493
47728279	2.37438
47728285	1.04187
47728286	0.923645
47728342	1.63547
47728457	1.46305
47728505	1.37931
47728508	1.70936
47728584	2.74631
47728699	2.21921
47729018	2.44828
47729187	2.57143
47729328	2.40887
47729630	2.99015
47729647	2.65025
47729724	3.02463
47729805	3.1133
47730023	3.20936
47730288	2.00246
47730470	2.46552
47730610	3.62562
47730671	3.16995
47730853	3.31281
47730997	3.62808
47731044	2.73399
47731053	3.05911
47731173	6.18966
47731215	5.4064
47731338	5.47291
47731375	5.40148
47731496	5.62808
47731525	5.55172
47731556	5.55172
47731873	5.57143
47731903	5.48768
47731939	5.48768
47731989	5.51724
47732030	5.48768
47732068	5.48768
47732105	5.51724
47732183	5.51478
47732289	6.0468
47732325	5.74877
47732431	5.77586
47732528	7.27833
47732638	8.41872
47732643	8.10591
47732646	7.9803
47732648	7.97291
47732747	8.60591
47732800	6.97537
47732947	7.03695
47732984	6.85222
47733146	6.84236
47733232	8.01724
47733250	4.95074
47733304	4.96059
47733395	4.95074
47733466	4.95074
47733479	4.96059
47733522	4.95074
47733532	4.95074
47733701	5.62315
47733835	5.2069
47733911	5.79803
47734088	5.30049
47734337	4.37438
47734414	4.57882
47734693	3.94828
47734846	3.97291
47735086	5.63547
47735162	3.60099
47735168	4.18473
47735198	3.98276
47735236	3.46305
47735304	3.58867
47735895	3.97044
47736327	4.19951
47736359	4.01232
47736410	3.46305
47736476	3.5197
47736833	3.47783
47736979	3.43842
47737395	4.85468
47737560	4.47044
47737631	3.65025
47737708	3.73399
47737764	4.34483
47737941	3.65025
47737944	3.69212
47738083	3.66502
47738171	3.64039
47738179	5.68966
47738343	5.02463
47738475	5.18966
47738550	5.05911
47738590	5.05911
47738725	6.2734
47738786	4.91872
47738844	2.87931
47739229	5.25369
47739401	4.51232
47739414	4.26847
47739417	3.82512
47739472	3.59606
47739507	3.93842
47739583	2.81281
47739892	2.867
47740181	3.51232
47740229	3.34236
47740467	2.88916
47740582	5.68473
47740616	4.26355
47740666	4.28818
47740708	5.62562
47740851	4.01724
47740930	4.52709
47741145	4.12562
47741206	3.9803
47741251	4.35222
47741270	5.15025
47741283	3.02463
47741302	3.75862
47741327	3.06897
47741375	3.23645
47741464	3.69951
47741504	3.68473
47741536	3.39655
47741693	4.40148
47741726	3.53202
47742290	3.62069
47742523	4.03448
47742682	6.28079
47742918	4.09852
47743139	4.45567
47743217	4.16502
47743246	4.16502
47743372	6.98768
47743384	3.06404
47743395	3.133
47743457	4.12069
47743616	4.44089
47743743	7.06404
47743833	6.21429
47743869	6.02956
47743940	6.7734
47744116	5.7734
47744283	5.7734
47744348	7.37192
47744641	4.83251
47744653	4.9064
47744820	5.60345
47744896	4.03202
47745248	3.20936
47745491	3.50246
47745536	3.8867
47745609	6.16995
47745610	4.85222
47745825	4.81773
47745986	10.3325
47746007	7.74138
47746111	7.81527
47746306	12.17
47746314	10.234
47746347	11.3621
47746394	11.0936
47746396	11.3325
47746543	11.3325
47746814	11.266
47746847	11.266
47746968	11.867
47746980	11.1946
47746991	11.1429
47747537	11.468
47747565	8.04926
47747734	5.57389
47747814	9.28818
47747849	5.48768
47747894	6.24138
47748289	6.52956
47748594	5.89409
47749002	7.01724
47749039	6.23153
47749124	7.0468
47749357	7.59606
47749381	6.48522
47749407	6.19212
47749577	6.26108
47749624	7.28818
47749809	4.37931
47749854	4.84975
47749927	3.70197
47749993	2.57143
47750024	4.47537
47750063	2.52463
47750749	3.11084
47751673	3.24877
47751890	2.55665
47751959	3.00985
47752357	6.07635
47752450	4.6133
47752589	4.64778
47753424	4.65517
47753685	4.55911
47753698	4.69951
47753723	4.8867
47753817	4.69951
47754078	4.69951
47754496	4.69951
47754544	4.70197
47754783	4.70197
47755206	4.78571
47755304	4.81034
47755306	3.52463
47755412	4.13793
47755571	4.55419
47755811	4.09606
47755959	4.10345
47756089	4.31034
47756197	4.36207
47756335	5.01232
47756567	4.21429
47756609	4.2069
47764147	5.26847
47764152	4.81034
47764275	4.70443
47764317	4.74631
47764410	4.93842
47764805	5.99015
47765515	4.84483
47765746	4.73399
47765777	6.15764
47766000	5.05419
47766121	4.88177
47766168	8.15025
47766506	5.46059
47766615	5.50739
47766746	6.12315
47766983	5.34729
47768111	5.17241
47768259	7.64778
47768319	5.92857
47768321	6.59606
47768420	7.18227
47769584	6.60837
47769598	5.55911
47769608	5.03695
47770686	5.04433
47770791	4.26601
47770805	5.15271
47770912	4.52709
47770920	5.05911
47771184	4.80788
47771185	4.69212
47771201	6.07882
47771311	5.8399
47771517	5.53695
47771585	6.46305
47771800	5.19951
47772008	7.25862
47772041	9.37931
47772069	9.08621
47772126	9.49015
47772135	9.70443
47772160	9.57882
47772212	9.52956
47772316	9.52709
47772335	8.94089
47772470	8.94335
47772519	10.7562
47772547	7.24631
47772654	7.26847
47772781	8.35714
47772799	7.21182
47772818	7.24384
47772924	8.10591
47773123	7.37931
47773131	7.8202
47773218	7.49261
47773302	7.81527
47773326	7.36946
47773436	7.77094
47773502	8.73153
47773560	8.89409
47773619	11.5985
47774114	12.6207
47774118	11.1305
47774273	10.8128
47774286	10.7241
47774305	11.0148
47774306	10.4926
47774418	10.4926
47774447	10.6059
47774514	10.4384
47774534	10.4384
47774589	10.4951
47774597	10.4384
47774628	11.4483
47774694	6.07882
47774901	9.42118
47775007	7.53941
47775339	7.84975
47775359	7.59852
47775392	7.59852
47775470	7.69704
47775541	8.32266
47775582	6.92857
47775600	6.9532
47775604	13.1256
47775672	10.0369
47775700	11.1084
47775711	10.8695
47775741	10.8695
47775917	10.8695
47776013	10.8695
47776090	10.8695
47776416	10.8695
47776507	10.8695
47776643	11.2044
47776883	10.6724
47776886	10.6995
47777131	13.0025
47777436	7.33251
47777515	7.75862
47777535	8.3202
47777584	7.98768
47777684	7.49261
47777774	7.48768
47777845	6.53448
47777858	5.9803
47777887	5.85961
47777968	6.96305
47777998	4.58621
47778108	7.96059
47778142	7.55665
47778189	8.76847
47778238	8.9335
47778254	9.64286
47778266	9.32759
47778291	9.09606
47778336	8.37931
47778498	8.35222
47778559	8.04926
47778649	8.65517
47778693	7.95074
47778716	7.85714
47778866	8.67488
47779031	8.40394
47779062	8.64532
47779197	6.38916
47779216	6.37685
47779221	5.58621
47779389	4.4335
47779436	1.99754
47779442	1.72906
47779453	3.25616
47779535	2.54433
47779547	2.60591
47779584	2.90394
47779805	5.25123
47779968	4.30049
47780038	5.4532
47780215	4.88916
47780352	4.95813
47780369	5.42118
47780566	4.46798
47780615	4.33498
47780640	3.94089
47780674	4.13547
47781033	4.05172
47781443	4.04433
47781657	6.55911
47781734	3.67488
47781765	4.09606
47781851	3.93842
47781997	4.80788
47782099	4.16749
47782221	4.89901
47782363	3.75862
47782550	3.15764
47782619	4.80296
47782717	3.65025
47782723	3.69458
47782794	3.97783
47783339	4.17734
47783565	3.89163
47784336	3.2266
47784581	3.58374
47784597	5.83744
47784725	4.74877
47784955	4.80049
47785028	4.87931
47785041	5.70936
47785050	4.51724
47785115	4.56897
47785276	6.80788
47785312	5.12562
47785368	5.29557
47785409	4.60345
47785415	4.60591
47785421	5.07882
47785422	4.38916
47785436	5.51478
47785445	5.38916
47785448	5.7069
47785483	5.93596
47785484	4.85961
47785491	4.91626
47785499	5.7931
47785502	4.46059
47785518	4.53941
47785529	3.8399
47785615	5.05419
47785662	6.86946
47785663	6.9803
47785694	7.04433
47785695	6.91133
47785698	6.91133
47785807	7.26601
47785902	6.69212
47785928	6.4064
47786312	6.51478
47786418	5.91626
47786419	5.74384
47786495	5.87192
47786574	6.36207
47786581	5.30049
47786612	4.60837
47786707	3.5468
47786708	3.26355
47786709	3.64778
47786781	4.12562
47786940	3.35468
47787005	4.10345
47787049	3.35222
47787329	3.37438
47787392	3.23153
47787557	3.37438
47787581	3.36207
47787585	3.54187
47787706	4.1601
47787784	3.14039
47787785	2.75862
47787824	2.60099
47787825	3.14778
47787881	2.72414
47788052	2.03448
47788106	2.00985
47788119	3.54926
47788200	2.41133
47788577	2.40148
47788713	2.36453
47788715	2.92611
47788881	2.48522
47788925	2.21675
47788944	2.33498
47789236	2.88177
47789377	2.23399
47789513	2.57389
47789591	3.71429
47789618	2.49507
47789819	2.49507
47789845	3.0936
47789882	2.9335
47790095	2.71675
47790228	5.08867
47790269	4.23645
47790334	5.27833
47790443	4.14532
47790446	4.17488
47790458	4.88177
47790498	4.19458
47790511	4.367
47790596	4.133
47790638	3.42857
47790642	2.7931
47790690	3.84975
47790701	2.51232
47790789	4.48522
47790851	3.5
47791047	3.35961
47791074	3.84483
47791099	3.10837
47791102	3.14286
47791599	3.17241
47791786	3.83251
47791896	3.18473
47792022	2.92365
47792084	3.14532
47792098	3.44581
47792202	3.00246
47792220	3.34975
47792265	3.65517
47792285	2.79064
47792305	4.633
47792326	3.86207
47792359	3.8399
47792470	3.92118
47792519	4.2069
47792694	4.52709
47792708	4.64039
47792748	5.21675
47792897	3.64286
47792951	5.69212
47792963	4.30049
47792992	4.30049
47793369	4.367
47793376	5.44828
47793642	3.94581
47793707	5.10345
47793850	3.73645
47793923	3.9335
47794113	3.69951
47794326	4.37438
47794332	4.22414
47794451	4.78571
47794499	7.18473
47794654	7.19704
47794782	9.34483
47794952	8.97537
47794956	7.633
47794958	9.12315
47794962	9.51724
47794964	9.1798
47794966	9.23892
47794968	8.87438
47794970	8.88177
47794974	8.53941
47794976	8.22906
47794978	8.06897
47794980	7.65517
47794982	7.5665
47795781	7.89409
47795858	8.40148
47795873	6.20936
47795897	8.35714
47796009	9.633
47796016	9.28325
47796068	9.28818
47796216	9.32266
47796540	9.03202
47796643	9.33498
47796702	10.936
47796783	9.06158
47796909	10.1847
47797106	9.87685
47797137	9.75862
47797323	9.82266
47797411	12.968
47797485	9.867
47798691	9.72167
47798760	10.6749
47798790	10.7438
47798817	9.81527
47798820	9.96798
47798837	10.17
47798956	10.0764
47799264	10.1502
47799374	9.96059
47799388	9.6133
47799462	9.633
47799571	11.8621
47799576	10.7734
47799610	10.7069
47799676	10.7463
47801341	9.5468
47801365	9.05665
47801450	9.24384
47801455	8.55911
47801533	7.87685
47801834	7.87438
47801999	7.55911
47802104	8.06158
47802105	7.28325
47802256	7.08621
47802305	7.53695
47802364	6.99015
47802418	5.81773
47802423	5.72906
47802459	6.89655
47802497	6.18227
47802671	6.95074
47802756	5.40394
47802906	5.66995
47803001	5.97044
47803007	5.38916
47803101	5.65025
47803273	5.95813
47803327	5.57882
47803372	5.43596
47803467	5.50739
47803540	5.00985
47803779	5.25369
47808732	4.367
47808757	3.4064
47808779	4.67241
47809013	3.84975
47809016	4.71182
47809080	8.34236
47811236	8.66502
47811509	7.83005
47811515	7.44581
47811522	6.87192
47811557	7.50493
47811634	7.5665
47811639	6.4064
47834933	6.14532
47835142	4.55419
47835173	5.133
47835244	4.96059
47835249	4.89655
47835290	5.57882
47835450	3.4532
47835463	3.18966
47835476	3.36946
47853547	4.31281
47853561	3.2734
47853684	2.67241
47853689	2.42857
47853695	2.47291
47853789	2.4532
47853817	2.36946
47854001	3.32512
47854016	2.72414
47854017	2.78818
47854019	6.05911
47854062	2.92365
47854065	3.02709
47854080	2.47044
47854134	2.50739
47854187	2.25616
47854199	4.23399
47854299	3.70936
47889965	3.90394
47890473	3.72906
47890558	3.5
47985070	3.7069
47985173	3.08128
47985189	2.05419
47985386	2.39901
47985387	2.81281
47985506	3.7069
47985528	3.57882
47985529	4.15025
47985535	4.11084
47985609	7.23399
47985693	4.62315
47985722	4.43842
47985747	4.49261
47985748	5.40148
47985879	4.69704
47985901	6.49261
47986056	7.36207
48006436	6.07882
48006680	4.93596
48006699	5.03941
48006720	4.86946
48006733	4.86946
48006738	4.95813
48006771	6.81034
48007029	7.16995
48047034	6.54433
48047043	5.91379
48047060	5.73399
48047073	5.44581
48047127	6.04926
48047135	5.89655
48047554	5.66749
48047585	6.71675
48047642	6.36946
48047674	6.1601
48047716	9.01232
48047795	8.57635
48047809	8.21675
48047810	7.89901
48047835	7.53941
48048031	6.69212
48048124	7.7734
48048163	6.21675
48048177	5.75616
48048180	11.9852
48048217	11
48048231	10.7094
48048240	10.0025
48048289	9.76601
48048297	9.4532
48048302	10.2537
48048349	9.29557
48048369	8.9532
48048377	8.9803
48048391	9.76847
48048412	9.03695
48048416	9.0936
48048419	9.62562
48048433	10.7266
48048442	11.4483
48048463	10.2685
48048478	10.6724
48048479	12.4877
48048482	8.60099
48048505	8.67241
48048537	9.12808
48048570	9.22414
48048577	8.13793
48048587	7.81773
48048625	7.72414
48048697	7.7069
48048704	7.8399
48048705	8.3399
48048716	8.12315
48048727	10.303
48048768	7.89655
48048774	7.6601
48048795	8.32512
48048801	7.38916
48048809	7.87438
48048815	7.42857
48048820	7.14039
48048831	7.06158
48048846	7.48768
48048850	6.93103
48048866	6.84483
48048875	6.08621
48048881	7.99754
48048888	8.63547
48048892	8.41872
48048894	8.23645
48048901	8.66749
48048905	8.36207
48048907	8.12808
48048910	8.12562
48048911	8.25123
48048913	8.33744
48048926	8.31773
48048953	7.79557
48048965	3.06404
48049007	6.40887
48049311	3.07389
48049313	3.31281
48049339	2.95567
48049347	6.80049
48049360	5.15271
48049365	5.5468
48049382	5.91626
48049404	11.1281
48049421	9.28325
48049479	10.6108
48049538	10.4901
48049540	10.1847
48049542	10.8374
48049544	10.0961
48049545	9.61823
48049547	9.63793
48049581	9.15025
48049591	8.11084
48049595	7.86453
48049597	7.17488
48049638	6.82266
48049647	5.33005
48049984	5.19212
48050557	5.46059
48050558	2
48050568	2.0665
48050590	2.14286
48050621	1.61084
48050644	1.64778
48050660	2.34483
48050731	2.04433
48050734	1.92365
48050786	3.7266
48050905	4.01724
48050982	3.93103
48051001	3.59113
48051011	4.76108
48051022	4.68966
48051157	4.65764
48051190	4.4803
48051197	4.17488
48051200	4.64778
48051238	4.41626
48051248	4.15271
48051680	4.18227
48051767	4.30296
48051888	5.16256
48052078	4.34236
48052090	5.2266
48052100	5.55172
48052238	5.51724
48052260	5.30542
48052331	8.76355
48052418	9.4064
48052445	8.85222
48054959	9.4064
48055026	9.65025
48055153	9.96798
48055184	9.26847
48055269	12.2488
48055347	13.968
48056584	18.4409
48057004	17.3177
48057011	18.032
48057034	17.9138
48057040	17.5222
48057063	17.399
48057067	16.9803
48057073	16.4409
48057083	16.2143
48057102	15.6724
48057274	14.234
48057312	13.3103
48057313	12.8227
48057317	12.4778
48057322	12.133
48057323	11.202
48057350	10.2438
48057363	9.84975
48057377	9.84483
48057407	9.81281
48057563	12.8867
48058185	7.3399
48059613	7.09606
48059631	6.94581
48059642	6.2069
48059668	6.16502
48059673	6.86207
48059692	6.11823
48059693	5.81527
48059715	5.87931
48059791	6.44335
48059806	8.23153
48059836	7.08621
48059879	5.37192
48059906	6.39163
48060111	6.14039
48060124	5.54433
48060172	5.68473
48060253	5.01724
48060311	4.75616
48062744	5.78325
48062843	5.12315
48062971	4.60837
48062977	4.0665
48062983	3.97537
48062993	4.02956
48062997	3.36207
48063004	3.52956
48063130	2.87192
48063143	2.17734
48063184	5.59113
48063195	5.60837
48063287	5.7069
48063489	5.60591
48076930	7.63793
48076969	6.37931
48077089	6.29803
48077203	9.31034
48077317	9.81773
48077332	9.13547
48077338	8.45813
48077341	7.78079
48077344	7.98522
48101876	7.8399
48101885	7.0197
48102057	14.4483
48102254	12.2931
48102518	13.4532
48102676	13.9581
48103067	13.6355
48103119	13.8744
48103603	15.0936
48103662	14.968
48103766	15.0296
48103928	15.2266
48104015	14.9089
48104253	14.9089
48104320	15.4803
48104415	15.2857
48104793	15.2857
48105023	15.2857
48105026	15.4532
48105353	15.4507
48105354	13.9433
48105657	15.5911
48105999	8.02463
48106164	7.3202
48106248	8.60591
48106285	3.76108
48106303	3.69704
48106625	3.66995
48107256	3.19704
48107261	4.87685
48107295	3.89163
48107542	6.92118
48107781	5.00493
48107794	5.08374
48108666	8.56897
48108696	6.62808
48109097	7.02463
48109338	6.81773
48109485	7.36207
48109531	6.633
48109601	6.633
48110366	6.89901
48110574	9.57882
48110622	5.90887
48110804	5.11084
48110986	5.40887
48111294	5.38424
48111462	8.16995
48111570	5.26355
48112256	5.2931
48112359	5.25616
48112381	6.28571
48112529	3.95567
48112605	3.99015
48112715	3.57882
48113113	3.64039
48113277	4.133
48113363	3.70443
48113504	2.61576
48113898	3.71182
48114074	2.52217
48114075	2.18966
48114259	2.58128
48114717	2.82759
48114860	2.62069
48115373	3.18719
48115391	3.01478
48115490	3.69704
48115836	3.36207
48116067	3.6601
48116818	3.10345
48117027	3.1601
48117162	3.08128
48117193	3.07143
48117293	3.07143
48117529	3.07143
48117586	4.0197
48117909	3.77833
48118171	3.7931
48118436	3.68966
48118576	4.42857
48118860	3.60591
48118895	3.74384
48119580	1.69951
48119668	3.91379
48119674	2.25616
48119719	2.31773
48119760	2.39409
48119793	3.19951
48119937	2.7734
48120067	2.24631
48120971	1.83744
48121016	2.33005
48121091	2.46798
48121531	2.32759
48121666	1.95074
48121813	3.79557
48121890	3.47537
48121965	3.49015
48122241	3.3202
48122387	3.3867
48123762	3.12562
48124375	6.05911
48124833	3.37438
48125150	3.91626
48125233	3.4532
48125966	4.8399
48125974	3.30542
48126833	3.34483
48127585	3.23892
48127663	3.70443
48127677	3.52709
48127731	2.81527
48127840	3.65025
48127873	3.31527
48127880	4.08128
48127884	3.58374
48127906	6.31281
48127952	4.72414
48127957	6.14286
48128048	5.43596
48133926	6.75369
48134045	4.56158
48134157	4.83251
48134674	7.53448
48134933	6.47783
48134937	5.99261
48134938	6.28818
48135196	7.64532
48135394	6.07389
48135398	5.99754
48135460	6.06404
48135483	5.75862
48135911	6.13793
48136589	2.98522
48136648	3.0665
48136699	2.33005
48137231	2.89655
48137476	2.48522
48137548	3.34483
48137882	4.98276
48138798	3.98522
48139658	2.91872
48139667	2.32512
48139793	2.39655
48139971	2.99507
48140538	1.61576
48140543	1.98522
48140596	3.22414
48140619	1.4335
48140649	1.41872
48140691	1.95567
48140714	1.88916
48140926	1.6798
48140929	2.52709
48140991	1.47291
48141252	1.22167
48141320	1.91133
48141347	1.36453
48141366	1.31527
48141548	4.06404
48141640	3.27833
48141642	3.51478
48141918	3.76108
48142123	3.66995
48142461	5.81527
48142611	10.2438
48142694	8.60837
48142710	9.0665
48142734	8.7931
48142741	10.4433
48142743	10.8103
48142749	11.2217
48142751	10.4433
48142765	10.3768
48142766	10.0099
48142767	9.8202
48142773	9.82266
48142778	10.202
48142780	11.8768
48142805	6.63793
48142815	6.98276
48142819	6.96552
48142820	9.87192
48142881	8.33744
48142886	8.95567
48142949	8.64039
48142957	8.16995
48142958	7.0665
48142965	8.12562
48142981	6.58128
48142991	7.15271
48142992	6.89655
48143043	7.39163
48143060	7.91379
48143092	4.18227
48143105	3.99015
48143135	5.70936
48143307	4.04187
48143318	4.2931
48143332	3.8202
48143356	3.91379
48143371	9.53941
48143439	9.50985
48143459	9.38424
48143465	9.88177
48143474	10.9458
48143550	11.4212
48143555	10.2685
48143557	10.1453
48143565	10.67
48143569	11.8719
48143578	11.7118
48143591	11.4704
48143637	11.6453
48143721	11.6379
48143726	11.3818
48143776	11.766
48143812	11.5813
48143839	10.564
48143847	10.569
48143883	11.6773
48143962	7.70197
48143986	7.23399
48144252	7.77586
48144400	8.23399
48144446	5.15517
48144473	3.54926
48144535	4.27586
48144571	5.80296
48144767	5.44089
48144772	4.08128
48145143	3.82512
48145150	3.82512
48145174	8.35468
48145349	3.81281
48145386	3.91133
48145573	3.75616
48145574	3.43842
48145682	3.57389
48146140	4.68473
48146545	1.36946
48146674	2.38916
48147114	2.12562
48147793	2.30296
48147964	2.07389
48148079	1.96798
48148167	2.38916
48148773	1.73645
48148851	3.23892
48148917	3.10345
48149123	2.60345
48149382	2.64778
48149438	4.42857
48149478	2.10099
48149559	2.14286
48149627	9.49015
48149727	7.89901
48149808	9.37685
48149853	8.86207
48149935	11.2217
48149990	10.5887
48150021	11.2266
48150637	10.2512
48150782	13.0419
48150842	11.6429
48150913	12.1059
48151186	11.2192
48151891	11.1601
48152088	11.1601
48152174	11.2783
48152175	11.436
48152275	23.5911
48152322	15.367
48152655	17.9286
48152793	17.532
48153503	17.532
48153722	19.0517
48153736	17.8227
48153784	17.8227
48153960	17.8227
48154117	17.8227
48154463	17.8818
48154611	18.0616
48154736	17.8276
48154917	17.6158
48154927	17.5616
48154928	17.5616
48155099	17.5616
48155143	17.5616
48155174	17.8941
48155390	17.4951
48155640	17.4951
48155706	17.4951
48155792	17.5542
48155968	17.8202
48156477	15.8842
48156559	16.564
48156668	3.94828
48156824	4.4803
48156909	2.97783
48158018	4.1798
48158045	2.88916
48158076	2.43842
48158347	2.81034
48158975	2.76108
48159223	2.03941
48159228	1.74384
48159239	1.68966
48159796	1.71429
48160236	1.65764
48160396	1.72414
48160596	1.97783
48160663	1.81773
48160849	2.43596
48161205	4.25123
48161611	4.45813
48162458	4.52217
48162547	4.71182
48162574	6.76108
48162908	6.40887
48163671	7.8399
48163731	10.7192
48171073	8.23153
48171217	8.60099
48171467	8.36946
48171474	8.36946
48171492	8.36946
48171505	11.133
48171526	7.78325
48171581	8.02217
48171635	7.74631
48171662	7.74631
48171668	8.88424
48171680	6.66256
48171682	9.63547
48171699	8.37685
48171714	8.62315
48171716	8.49507
48171735	8.60837
48171756	8.95567
48171760	6.74877
48171820	14.8842
48171886	10.6946
48171904	11.3424
48171960	10.8227
48171965	10.8227
48171980	10.8227
48172002	10.8227
48172081	10.8227
48172170	11.3473
48172198	10.601
48172264	11.0788
48172365	9.57389
48172693	9.7734
48172805	9.92611
48172851	8.90148
48172915	9.65025
48173039	6.03202
48173620	6.47291
48173621	3.85714
48174126	3.70443
48174219	5.83251
48174320	3.78818
48174510	4.86453
48174632	3.6133
48174817	4.14286
48175111	3.61576
48175363	4.3867
48175745	4.52956
48175805	7.54187
48175982	6.65517
48176183	6.5665
48176259	7.64532
48176371	7.19458
48176722	7.52709
48177255	7.367
48177371	7.61576
48177437	7.0936
48177555	7.52463
48177557	7.28818
48177774	7.26355
48177980	8.41379
48178277	4.12069
48178471	4.93842
48178476	4.09113
48178792	7.63054
48178831	6.16749
48179767	6.03448
48179910	5.2266
48180045	5.64286
48180337	4.70936
48180421	5.28818
48180426	3.75123
48180458	3.84729
48180662	3.77833
48180857	4.73645
48181096	2.1798
48181258	1.96059
48181423	2.36946
48181444	5.21182
48181555	3.78325
48181843	4.00985
48182105	4.24877
48182127	4.13793
48182473	4.06897
48182944	3.69212
48183102	5.12315
48183198	2.77833
48184284	4.15025
48185207	2.95567
48186125	2.91379
48186146	3.07143
48186988	2.96305
48187123	5.18227
48187626	2.11823
48187627	2.36207
48188255	3.29557
48189093	2.11576
48189097	2.01724
48189316	1.46798
48190046	1.3867
48190106	1.64039
48190315	1.51232
48190383	1.95813
48190490	2.1798
48190976	1.59606
48191256	1.78325
48191734	3.07882
48191875	2.99261
48192689	3.47537
48192849	3.2069
48192880	3.54187
48193188	3.69704
48193236	3.52956
48193779	6.82759
48193905	5.47044
48193906	5.65517
48194040	5.41872
48194855	5.54187
48194856	5.50739
48195320	6.35468
48195327	6.23153
48195674	4.49507
48196659	4.5665
48197019	4.40887
48197393	6.00493
48197635	2.84483
48197832	2.84483
48197861	3.57143
48197944	3.20197
48198406	2.86946
48198510	2.54187
48198743	3.07635
48198843	4.21921
48198911	2.96798
48199546	3.68966
48199744	3.88916
48200069	3.68719
48200373	4.47291
48200479	3.66256
48200495	4.7734
48200506	3.20936
48200514	3.36946
48200532	3.15271
48200833	2.99261
48200898	3.69458
48201015	2.56404
48201545	1.85961
48201686	3.62562
48201759	2.74631
48202150	2.88424
48202260	3.25862
48202519	2.79803
48202608	2.81034
48202671	3.7069
48202702	1.72906
48202772	2.00985
48203070	1.91626
48203248	1.85222
48203265	2.01724
48203267	3.11823
48203295	2.66256
48203660	1.88916
48204027	1.8867
48204042	2.49507
48204082	2.49015
48204140	7.3867
48204214	5.77833
48204411	6.14532
48204690	5.19951
48204885	5.22414
48205100	5.4532
48205301	5.4335
48205332	6.73153
48205580	6.40394
48205602	6.75123
48205646	6.44335
48205734	6.7069
48205855	6.45567
48206018	6.74384
48206174	6.29803
48206213	3.97537
48206237	3.68227
48206254	3.67488
48206281	6.7734
48206335	5.4803
48206436	5.5936
48206463	6.94581
48206872	6.367
48207355	6.21429
48207396	6.15271
48207506	5.87438
48207522	5.86946
48207647	7.01724
48207667	3.61576
48207695	5.70443
48207773	3.36207
48207950	3.42118
48208071	3.96552
48208457	3.52463
48208597	2.65025
48208758	1.58128
48209086	1.74384
48209201	1.85222
48209656	1.64286
48209669	1.99507
48209690	1.39163
48209696	1.2069
48209703	1.72414
48209730	1.26355
48209737	1.91626
48209873	1.24631
48210039	1.41379
48210342	3.95813
48210376	3.73153
48210379	7.1133
48210476	6.38177
48210561	6.6798
48210572	7.8399
48210577	7.31773
48210586	7.29064
48210764	7.2931
48211366	7.30296
48211537	6.94335
48212229	7.35222
48212240	8.64778
48212423	7.2734
48212798	6.65517
48213234	6.44335
48213247	6.53941
48213385	6.63793
48214548	7.71921
48214616	2.79803
48214638	2.71921
48214695	5
48214757	1.05665
48214955	0.995074
48214964	6.10345
48215441	6.40887
48215958	5.73153
48216271	5.88424
48216349	5.80296
48216502	10.4631
48216510	8.29557
48216676	8.46798
48216740	9.63054
48216812	9.14778
48216839	9.32759
48216852	9.69458
48216861	8.25862
48217250	8.78325
48217341	8.25616
48217410	8.30788
48217426	8.52709
48217450	9.18719
48217461	8.80788
48217485	8.82759
48217503	8.8202
48217716	9.31034
48217717	9.35222
48217768	7.57882
48218000	9.25616
48218169	9.16749
48218441	8.9064
48218562	8.46798
48218780	9.03695
48218830	9.75369
48218992	9.69458
48219129	9.54187
48219188	9.05172
48219255	9.05419
48219256	9.13793
48219293	9.97783
48219776	7.87438
48220021	8.35468
48220176	7.2069
48220191	7.2734
48220311	8.17241
48220350	1.2266
48220454	2.76847
48220567	1.07882
48220630	1.06404
48220990	1.59606
48221112	1.12315
48221127	1.12808
48221143	1
48221156	1.25862
48221166	1.58621
48221169	2.91626
48221352	2.56897
48221395	3.68719
48221488	3.62808
48221503	3.29803
48221527	3.04187
48221552	3.82512
48221584	3.6601
48221629	4.15271
48221812	2.49261
48221854	4.52956
48222144	4.39409
48222163	3.56897
48222272	3.5197
48222310	3.8867
48222805	4.1601
48223268	4.19212
48223354	3.94581
48223362	3.98522
48223469	3.90394
48223534	3.81773
48223790	3.75616
48224029	4.03202
48224129	3.8867
48224222	3.8867
48224331	3.88916
48224389	3.9803
48224515	3.74384
48224607	4
48224659	3.7069
48224830	3.72906
48224967	4.24631
48225093	4.0936
48225134	3.99261
48225257	4.77833
48225564	4.34975
48225585	4.32512
48225632	4.30542
48225824	4.30542
48225909	4.30542
48225911	4.30542
48225979	4.30542
48225997	4.45813
48226345	4.33498
48226431	4.33498
48226464	4.4335
48226489	4.99261
48226661	3.8399
48226769	3.59113
48226783	3.52956
48226938	5.133
48227016	3.16995
48227054	3.38177
48227089	4.5936
48227180	4.26847
48227227	4.24877
48227291	4.10591
48227312	4.10099
48227474	4.06404
48227520	4.06404
48227605	4.06404
48227625	4.06404
48227639	4.65271
48227857	4.57143
48227867	4.0665
48227869	3.71675
48227899	3.57389
48227900	4.0936
48228304	3.4532
48228405	4.28325
48228429	3.71675
48228735	3.74631
48228808	3.89655
48228819	7.01478
48229403	4.83251
48229470	4.97783
48229500	4.84483
48229755	4.84483
48229999	8.19704
48230084	6
48230114	5.51724
48230115	5.66995
48230165	5.34729
48230181	4.43103
48230562	3.16995
48230587	2.98522
48230637	5.46798
48230868	3.67488
48231264	3.71182
48231344	4.0665
48231345	3.60099
48231491	3.67734
48231709	4.86207
48231911	3.42118
48231927	1.27833
48232185	1.1601
48232615	2.25123
48232645	0.866995
48232953	0.869458
48232984	1.15517
48233073	1.39409
48233428	0.497537
48233453	0.687192
48233511	0.928571
48233523	1.633
48233666	1.27586
48233863	1.09113
48233984	1.34236
48234039	3.07882
48234055	2.03202
48235325	1.63793
48235436	4.35714
48235744	2.89655
48236240	3.0197
48236631	3.1601
48236656	5.07635
48236756	4.08621
48236812	3.98768
48237167	4.18966
48237180	3.4532
48237325	4.15025
48238222	4.70197
48238289	3.64286
48239101	7.57635
48239276	4.5665
48239281	5.05172
48239413	5.70936
48239583	4.94335
48239621	4.61823
48239627	3.71921
48239629	5.23399
48239637	4.78818
48239913	4.76108
48239929	4.2734
48240011	4.43596
48240175	4.64039
48240464	4.33005
48240920	4.54926
48241150	7.05419
48241697	3.28325
48241898	3.44828
48242068	3.24384
48242106	3.24384
48242245	4.81527
48242385	2.40148
48242415	2.37931
48242521	2.61084
48242617	3.07635
48243291	4.37192
48243293	4.47291
48243301	4.00493
48243303	4.48522
48243305	4.87192
48243307	4.40887
48243331	4.32266
48243333	3.58374
48243353	3.58374
48243409	5.19951
48243527	2.68966
48243667	3.25862
48244151	2.37931
48244152	1.55665
48244958	1.74877
48244973	1.70197
48245115	3.34729
48245154	2.08867
48245215	3.42857
48245434	2.1798
48245545	2.24877
48245649	4.76601
48246087	2.76601
48246208	4.56897
48246252	2.94335
48246377	2.94335
48246574	2.87685
48246588	3.35222
48246917	1.60591
48247127	1.07143
48247138	1.55172
48247233	1.89163
48247958	2.38177
48248148	2.12562
48248154	2.22906
48248157	3.44828
48248174	3.18473
48248178	2.62808
48248181	3.06897
48248351	2.67734
48248619	2.60591
48248688	4.17734
48250103	2.13793
48251316	2.54926
48251565	2.67734
48251775	1.5197
48252906	2.69704
48253123	3.78325
48254019	2.19704
48254531	2.23399
48254766	3.49015
48254935	2.52217
48254938	3.133
48254979	2.88177
48255124	3.12562
48255221	2.92118
48255383	4.74384
48255389	3.83005
48255463	3.68966
48255637	3.3202
48255661	3.33744
48256093	4.84236
48256475	2.89655
48257079	4.01478
48257194	3.86453
48257206	4.43842
48257652	4.09113
48257726	4.05665
48257834	4.20197
48257902	3.80788
48258543	3.4803
48258603	3.9335
48259157	3.86207
48259176	3.29557
48259315	3.74138
48259526	4.66749
48259753	3.69212
48259775	4.867
48260327	3.4335
48260439	3.53941
48260916	3.07143
48261140	3.83744
48261590	2.56404
48261692	1.94089
48261987	1.94828
48262214	3.0936
48262293	1.92118
48262427	2.23892
48262556	4.26108
48262891	3.11823
48263048	3.13547
48263054	3.50739
48263363	3.34236
48263439	3.28079
48263511	2.32266
48263744	3.23645
48264297	2.66749
48264375	2.77586
48264705	2.99754
48264780	1.87931
48265048	1.74877
48265108	2.71182
48265188	2.03941
48265387	2.02956
48265521	2.03695
48265945	3.31034
48266246	1.67734
48266253	1.58128
48266453	2.49261
48266482	1.66256
48266769	1.74631
48266849	1.633
48267004	1.69458
48267104	1.75123
48267213	1.67241
48267456	2.08374
48267489	2.1133
48267899	3.19212
48268028	2.0936
48268085	2.23399
48268343	2.32512
48268446	9.91872
48268601	8.22167
48268899	8.91379
48268929	10.1034
48269009	10.0591
48269210	10.0025
48269385	9.80542
48269431	9.75369
48269566	9.75369
48269667	9.75369
48269832	9.75369
48269910	9.75369
48269918	9.75369
48270124	9.75369
48270236	9.75369
48270420	9.75369
48270450	9.78818
48270526	10.6626
48270683	6.85714
48270818	4.51478
48270912	5.69212
48270956	3.07389
48271169	2.98522
48271202	3.25862
48271422	3.27833
48271555	3.43596
48271993	3.00493
48272040	6.19704
48272296	3.94335
48272512	5.75862
48272654	4.85714
48272799	4.86207
48272828	4.94581
48273299	5.65025
48273493	5.51724
48273565	5.12562
48273611	5.47291
48274135	5.84236
48274282	5.89655
48274310	2.93842
48274316	3.48522
48274320	2.68719
48274328	2.88916
48274329	5.15517
48274342	4.41133
48274343	4.58374
48274386	4.74631
48274712	5.31527
48274829	5.8867
48274897	4.99507
48274904	4.80049
48275353	5.12562
48275458	4.94581
48275687	5.1133
48276023	5.28325
48276956	3.77833
48277106	4.1601
48277596	3.58621
48277910	3.96552
48279169	4.22906
48279249	2.12315
48279426	1.38177
48279432	1.78818
48279774	3.1601
48279799	2.13547
48280111	2.33251
48280141	2.24631
48280251	2.3867
48280477	2.48522
48280503	2.36453
48280552	2.14286
48280874	2.03695
48281045	3.13793
48281097	1.65517
48281207	1.67734
48281370	1.68227
48281382	1.87685
48281394	1.80788
48281423	1.58621
48281481	1.74138
48281520	2.24631
48281582	1.61823
48281717	1.53202
48281720	1.47783
48281839	1.83744
48282355	1.94089
48282396	1.64532
48282463	1.62315
48282538	1.96552
48282544	1.69951
48282578	1.7069
48282591	1.89655
48282630	2.08867
48282792	1.91872
48282884	1.72906
48282924	1.70443
48282983	1.87438
48283009	2.02956
48283246	2.00739
48283265	2.31527
48283419	2.21675
48283608	2.24138
48283642	2.21675
48283703	1.95813
48283739	1.94335
48283774	1.9064
48283811	1.9803
48283898	2.09113
48283968	1.9064
48284322	1.41872
48284380	1.52217
48284727	1.63793
48284737	1.41626
48284795	1.52463
48285113	1.60099
48285202	1.85961
48285204	1.54187
48285205	1.58374
48285330	2.32759
48285344	2.84729
48285383	3.19704
48285563	3.15764
48285565	3.14532
48285574	2.1133
48285693	2.47783
48285708	3.00739
48285712	1.30542
48285782	1.7069
48285785	4.09113
48285915	2.88424
48285917	3.24384
48285933	3.30049
48286070	3.36946
48286151	2.97537
48286207	2.9803
48286215	3.22906
48286587	2.99507
48286695	2.80788
48286696	3.05911
48287111	3.51232
48287257	1.59113
48287495	1.9532
48287518	1.55172
48287561	2.5197
48287575	2.42611
48287677	2.14039
48287832	2.00246
48287939	2.50493
48288093	2.74877
48288094	3.75123
48288397	3.25369
48288421	2.91133
48288522	2.87192
48288639	2.51724
48288944	3.34729
48289037	2.8202
48289041	2.65271
48289063	3.60099
48289205	2.3202
48289214	2.5468
48289262	3.06158
48289495	2.66256
48289536	7.0468
48289558	4.73645
48289600	5.39409
48289837	5.15271
48289923	6.02956
48290266	5.91872
48290404	5.38177
48290405	5.55665
48290560	5.5665
48290828	5.76108
48290920	5.14039
48291333	6.75369
48291404	6.65764
48291465	6.48522
48291466	6.49507
48291469	6.44089
48291471	6.17241
48291609	5.86453
48291637	5.7734
48291713	6.87685
48291724	2.79557
48291909	2.58128
48291941	4.60837
48291942	3.52217
48291963	4.62562
48292021	3.9532
48292078	4.04187
48292079	3.96552
48292083	7.42118
48292136	4.47783
48292138	4.65517
48292152	4.23892
48292158	4.10345
48292227	5.60591
48292267	2.43596
48292295	4.57635
48292360	3.49015
48292389	3.90394
48292484	3.47537
48292615	4.17734
48292694	4.36946
48292730	3.61823
48292752	3.87931
48292819	3.66995
48292972	5.3867
48292996	2.63793
48293426	2.37192
48293458	2.59852
48293575	1.8202
48293605	1.6601
48293607	1.79803
48293713	3.04187
48293731	1.72167
48293848	2.11576
48293863	1.87931
48294037	1.83498
48294112	2.26108
48294195	2.30542
48294258	5.39655
48294379	3.44089
48294527	3.38916
48294614	3.54926
48295207	3.33744
48295473	5.32266
48295706	3.13547
48295844	2.87685
48296061	2.97044
48296195	4.18719
48296280	2.31034
48296327	2.13547
48296410	2.20936
48297270	3.94335
48297382	3.48768
48297484	3.53941
48297521	3.50246
48297619	3.04187
48297852	2.78571
48297876	3.17488
48297969	3.47044
48298049	2.11823
48298542	2.43596
48298547	3.03448
48298765	2.73892
48298834	2.90148
48298966	2.58621
48299202	4.58867
48299207	2.02463
48299403	2.26601
48299530	3.35468
48299567	2.22906
48300161	2.06158
48301387	5.02956
48301932	3
48301953	2.84975
48301962	5.31773
48302079	4.43842
48302087	4.17488
48302106	4.19704
48302110	3.46059
48302134	3.18719
48302142	4.0936
48302428	4.00985
48302656	3.06897
48302956	3.00985
48303486	2.77586
48303888	3.30788
48303904	0.997537
48304261	1.26847
48304461	1.23153
48304707	1.13793
48304895	1.75616
48305453	1.07389
48305471	1.12069
48306432	2.4335
48306447	1.25123
48306644	1.8867
48306761	1.1601
48307106	1.77094
48307894	0.916256
48308312	2.03448
48309618	3.28079
48309667	3.49261
48309929	3.58621
48310162	3.30542
48310180	3.62315
48310181	3.3399
48310257	3.29803
48310262	4.70443
48310282	3.75862
48310289	3.8399
48310298	3.83251
48310338	6.43103
48310406	2.0936
48310522	4.5197
48310557	2.78325
48310638	2.89655
48310668	2.64039
48310707	2.59606
48311099	3.633
48311961	3
48312211	3.10345
48312215	3.08374
48312224	2.16502
48312226	1.00985
48312228	2.0665
48312230	1.89409
48312232	2.02956
48312234	1.96059
48312291	2.02463
48312523	3.67488
48312744	1.75123
48312826	2.17488
48312966	3.74877
48313350	2.81773
48313444	2.78818
48313462	2.63793
48313475	2.81034
48313491	3.37192
48313605	2.73153
48313827	2.05419
48313907	2.07882
48313984	3.66256
48314349	1.83251
48314594	2.27833
48314969	2.55172
48315002	1.78571
48315084	3.29557
48315137	1.68227
48315291	1.8399
48315552	1.53941
48315808	3.25369
48316073	1.82759
48316101	1.82759
48316377	2.44828
48316648	1.87931
48316658	2.06897
48317060	2.27833
48317217	2.15271
48317427	1.98522
48317700	1.83005
48318156	2.14286
48318262	1.94828
48318545	1.89901
48318856	1.36946
48319271	0.852217
48319455	0.857143
48319468	0.827586
48319503	1.10345
48319559	1.99261
48320015	1.59113
48320059	1.47044
48320283	1.6601
48320993	1.77586
48321386	4.2266
48321416	5.00985
48321785	5.1133
48321829	5.44089
48321948	6.47783
48321994	6.0468
48321995	6.18473
48322025	6.75862
48322037	5.9064
48322051	5.31773
48322056	5.30788
48322059	6.87931
48322310	3.58867
48322321	3.65271
48322392	8.88916
48322440	6.19951
48322484	5.84236
48323030	5.98522
48323173	6.06404
48323247	5.89655
48323320	6.36453
48323773	5.5
48323973	5.83005
48324545	5.73399
48324890	4.7734
48325078	4.73399
48325112	4.68719
48325217	8.66749
48325542	3.52709
48325577	3.7734
48326000	3.5665
48326128	3.5665
48326648	3.5665
48327239	3.77833
48327678	3.27094
48327814	6.05419
48328306	2.41133
48328639	3.69951
48328761	3.34483
48329120	3.23399
48329512	3.31527
48329734	5.51724
48329869	2.62808
48329870	2.94828
48329915	3.3867
48329919	2.46305
48329926	3.06158
48329943	2.81773
48330667	2.83744
48331005	2.77586
48331027	2.46059
48331200	4.17734
48331344	1.44335
48331345	1.39163
48331427	2.0665
48332355	2.95074
48332383	2.49261
48332587	2.03448
48332590	1.63793
48332747	2.19951
48333008	1.33005
48333051	3.6133
48333422	2.13054
48333625	2.02217
48333781	2.11576
48333797	2.14286
48333855	2.99754
48334012	1.25123
48334230	2.80788
48334280	2.7734
48334319	2.21429
48334733	2.42857
48334927	2.24384
48335063	2.67734
48335270	1.91133
48335422	2.34483
48335552	1.21429
48335960	0.497537
48335988	0.455665
48336159	1.06897
48336240	1.35961
48336401	0.921182
48336485	0.743842
48336617	1.21429
48336782	0.985222
48336897	0.770936
48337248	1.02217
48337869	2.28325
48337883	1.51478
48338379	3.30788
48338847	2.05172
48339201	1.90148
48339262	1.82512
48339327	1.79803
48339629	1.96798
48339712	2.60591
48340046	0.529557
48340338	0.55665
48340648	1.05665
48340979	0.682266
48341665	0.669951
48341674	1.03695
48341697	0.403941
48341809	0.472906
48341876	0.763547
48341879	0.507389
48342283	0.689655
48342354	0.842365
48342357	0.453202
48342490	0.640394
48342937	0.625616
48342963	1.97537
48343257	1.83498
48343616	1.63793
48343713	1.58374
48344712	2.42365
48344886	1.70443
48344949	1.82512
48345016	2.28079
48345497	1.55419
48345702	1.61084
48345866	1.46552
48346264	2.66502
48347091	0.864532
48347118	1.19458
48347137	0.953202
48347327	1.79803
48347352	1.09113
48347353	1.08621
48347387	1.06404
48347481	1.69704
48347644	1.57143
48348004	1.71921
48348019	2.867
48348142	1.70936
48348201	1.72414
48348335	1.54433
48348624	1.90148
48348628	1.65025
48348855	1.54187
48348978	1.57882
48349227	1.79557
48349260	1.88424
48349267	2.57389
48349415	1.00246
48349449	1.09113
48349524	1.14532
48349876	1.21675
48349889	1.27833
48349890	0.647783
48350140	0.719212
48350527	0.719212
48350547	1.3867
48350800	0.433498
48350879	0.635468
48350980	0.490148
48350993	0.435961
48351037	0.337438
48351048	0.399015
48351057	0.527094
48351063	0.364532
48351086	0.362069
48351145	0.344828
48351203	0.288177
48351236	0.320197
48351274	0.652709
48351317	0.26601
48351465	0.302956
48351472	0.810345
48351651	2.57143
48351668	2.12562
48351683	2.47537
48351908	2.49754
48351922	2.79064
48351962	2.90148
48352082	2.99754
48352164	3.94089
48352180	4.10837
48352228	3.80049
48352229	3.50493
48352240	2.8399
48352245	1.99754
48352570	1.91626
48352932	3.2931
48352940	2.18473
48353061	2.1133
48353088	7.28571
48353177	6.20936
48353184	7.10345
48353297	6.84729
48353307	7.3867
48353326	7.57143
48353346	9.72414
48353351	8.05911
48353358	8.9064
48353366	9.14039
48353384	9.07389
48353386	8.38916
48353400	8.07882
48353447	7.45567
48353450	7.74384
48353479	8.26847
48353544	5.91133
48353610	2.95074
48353617	4.22167
48353638	3.41379
48353662	2.94335
48353710	3.0468
48354497	2.19458
48354540	1.79557
48354573	1.41133
48354585	5.30542
48354600	4.28325
48354617	4.88916
48354631	5.19212
48354633	5.53695
48354637	5.36946
48354648	6.81527
48354669	6.25862
48354693	6.84483
48354710	6
48354711	5.0197
48354731	5.41626
48354732	3.68227
48354744	2.84975
48354798	2.14286
48354811	1.89163
48354829	3.29557
48354830	0.866995
48354831	0.933498
48354884	1.66256
48354891	0.541872
48354892	2.52709
48354994	2.12069
48355008	1.97537
48355016	2.65025
48355051	2.13547
48355063	2.08374
48355068	2.43596
48355074	3.15764
48355081	2.79803
48355130	2.4532
48355134	2.55911
48355139	3.81527
48355163	2.05665
48355174	2.867
48355222	4.06897
48355230	3.63793
48355257	3.28079
48355262	3.20197
48355280	4.05665
48355305	3.18227
48355360	4.59113
48356427	2.5665
48356436	2.46305
48356470	2.51232
48356517	3.23645
48356573	1.72414
48356654	1.88177
48356692	1.83251
48356777	5.26601
48356779	4.27094
48356947	4.24138
48357006	3.26108
48357007	3.19212
48357049	10.1897
48357050	6.87685
48357053	7.00493
48357167	7.46552
48357277	7.38177
48357278	7.24631
48357335	7.0468
48357357	5.70197
48357393	5.89901
48357484	5.96059
48357546	5.7266
48357683	4.5936
48357828	4.99507
48357848	3.99507
48357849	3.84236
48357862	4.09606
48357939	7.07143
48357979	4.08128
48357982	4.44335
48358110	4.64532
48358129	3.39901
48358195	3.59113
48358228	3.12315
48358229	2.84483
48358308	3.91379
48358396	4.09113
48358424	2.42611
48358429	2.99754
48358431	2.86207
48358636	2.61084
48358658	2.86207
48358747	2.6133
48358798	2.75123
48358914	1.25369
48358924	3.38424
48359016	2.70443
48359031	3.01724
48359041	3.18719
48359084	4.06897
48359297	3.16256
48359348	3.16749
48359384	3.54926
48359407	4.2734
48359409	2.49261
48359441	2.37931
48359462	2.19458
48359532	2.48276
48359582	2.41379
48360010	2.17488
48360246	2.15025
48360250	2.05172
48360254	2.33005
48360258	2.23399
48360355	3.36453
48360390	1.09852
48360457	1.98768
48360710	2.00493
48360714	1.47783
48360716	1.22167
48360718	1.44828
48360758	1.10345
48361523	1.22906
48361968	2.17241
48362198	1.12562
48362239	1.14532
48362284	1.57389
48362640	1.2931
48362703	1.07143
48362795	2.94335
48363058	1.66749
48363365	1.83251
48364145	1.65271
48364309	1.85714
48364355	3.09113
48364391	0.931034
48364408	1.64778
48364973	1.73399
48364994	3.88424
48365258	2.23892
48365624	2.03941
48365760	2.91133
48365767	1.60099
48366140	1.45813
48366294	1.50739
48366496	1.43842
48366538	2.18719
48366539	0.539409
48366604	1.48276
48366756	0.805419
48366903	0.682266
48367004	2.23399
48367287	0.923645
48367517	0.864532
48367758	2.2266
48367887	0.820197
48367914	0.70936
48368002	1.9532
48368288	0.741379
48368493	0.62069
48368499	1.18227
48368784	1.25123
48369222	0.982759
48369418	0.832512
48369543	1.30542
48369676	1.31281
48369696	0.79064
48369698	0.768473
48369741	2.40394
48370014	1.17241
48370612	0.926108
48371077	2.41379
48371233	1.47291
48371408	1.30296
48371976	4.51478
48372126	2.25369
48372721	2.53448
48372730	2.2266
48372808	2.38916
48372900	2.9064
48373019	1.28571
48373444	0.679803
48373618	0.70936
48373892	0.408867
48374061	0.564039
48374118	0.881773
48374452	0.711823
48374779	0.697044
48374836	0.800493
48375109	1.24877
48375145	0.729064
48375784	2.53448
48375939	2.06897
48375975	3.12562
48375994	2.78818
48376032	2.52709
48376080	2.80296
48376204	2.85222
48376638	2.59113
48377068	0.933498
48377151	0.778325
48377450	0.761084
48377509	2.65271
48377690	1.99261
48377792	2.00985
48378039	1.77586
48378661	2.35222
48378752	2.59852
48379705	0.987685
48379907	0.955665
48380001	1.60345
48380335	1.29557
48380379	1.67241
48380434	1.65025
48380719	1.48276
48380919	1.9335
48381062	2.50985
48381169	1.99754
48381208	2.07882
48381360	2.10837
48383592	4.67488
48383804	2.63793
48384212	3.64039
48384223	2.85714
48384604	2.57882
48384651	2.55665
48384840	4.84483
48384940	1.15271
48385263	1.16749
48385377	1.85222
48385460	0.975369
48385461	3.09852
48385475	1.92611
48385521	1.94335
48385589	6.27586
48385614	4.14039
48385817	4.53941
48386183	4.2734
48386535	4.2734
48386884	4.3399
48386930	5.64532
48387375	2.31773
48387985	5.87192
48388222	5.82266
48388260	5.66502
48388350	5.96798
48388654	5.8399
48388902	5.8399
48389239	5.8399
48389566	5.93842
48389608	8.9532
48389664	2.51478
48389824	2.45813
48389915	2.57635
48390042	2.64039
48390166	4.76355
48390361	2.88177
48390493	2.78571
48390577	2.6133
48390813	2.51478
48390920	2.50246
48391054	3.2266
48391087	1.22167
48391267	1.72414
48391309	0.834975
48391383	0.802956
48391508	2.21429
48391800	1.1601
48391834	3.64532
48392235	3.36207
48392462	3.1601
48392582	3.9335
48392815	3.70197
48392867	3.53448
48393310	4.31527
48393520	3.2069
48393539	3.65025
48393542	3.93103
48393910	1.0665
48394515	4.28818
48394629	4.14039
48394963	3.92365
48395375	4.78079
48395547	5.04926
48396044	5.61084
48396066	3.82759
48396070	3.33251
48396203	3.65271
48396329	3.41133
48397149	4.1798
48397201	3.96552
48397583	3.32266
48397701	4.44581
48397702	3.82759
48397726	2.62315
48397749	2.56897
48397883	6.41379
48397905	2.92118
48398024	3.02709
48398687	3.02956
48399217	2.93842
48399241	2.40148
48399326	2.0665
48400148	3.11576
48400426	1.33251
48401159	2.71921
48401430	1.15764
48401629	1.23645
48401779	1.73399
48401928	1.36207
48402106	1.25616
48402207	0.871921
48402268	0.650246
48402682	0.455665
48402779	0.332512
48403286	1.96552
48403822	1.94581
48403922	2.14778
48403950	2.48276
48404338	2.33498
48404556	2.66749
48404676	1.78818
48404763	1.78818
48404795	2.41872
48405032	2.02956
48405056	1.95567
48405074	2.15517
48405200	2.18719
48405207	2.18473
48405762	1.30542
48405872	1.19212
48405901	0.965517
48405902	1.4532
48406239	1.15764
48406243	0.894089
48406453	3.05911
48406471	3.21921
48406913	3.00493
48407107	3.20936
48407660	2.57635
48407940	3.17488
48408524	3.3399
48408568	3.60345
48408623	3.19704
48408718	2.65025
48408827	3.1133
48408988	3.35714
48408990	1.00739
48409255	1.89655
48410034	2.34483
48411213	2.5665
48411220	2.24631
48411221	1.96059
48411276	1.93842
48411653	2.91379
48411695	2.40887
48411711	2.85468
48411732	2.03941
48412317	3.21675
48412369	1.77586
48412480	1.67241
48412721	1.43596
48413805	1.5936
48414110	4.2734
48414126	3.53941
48414202	3.85714
48414419	4.87931
48414659	3.78571
48414690	4.21675
48415144	4.12069
48415926	4.10099
48416154	4.26108
48416192	4.00493
48416920	4.26601
48417147	3.91872
48417226	5.24138
48417320	3.77094
48417438	5.39901
48418020	4.90394
48418024	3.74877
48418028	3.74877
48418036	5.133
48418052	3.57389
48418331	3.44335
48418702	3.76601
48419033	3.7931
48419035	3.48276
48419799	2.73892
48419926	4.78818
48420104	3.17241
48421212	3.26847
48421802	3.60345
48422117	6.8202
48422407	4.02463
48422410	3.61823
48422415	3.56897
48422416	3.29064
48422417	3.11576
48422478	5.15271
48422763	3.55419
48422838	3.25369
48423079	2.78079
48423590	2.32266
48423820	2.40887
48424064	3.1601
48424129	1.74631
48424498	0.692118
48424655	0.571429
48425099	1.02217
48425288	1.99507
48425421	2.20443
48425439	2.26108
48425722	1.79064
48425918	5.75123
48426002	4.26108
48426171	4.47537
48426337	4.4064
48426338	3.74877
48426515	4.12808
48426576	3.74384
48426950	2.47783
48426963	1.4532
48426965	1.55911
48427934	4.58867
48427964	3.17734
48428121	3.80788
48428127	3.97291
48428133	3.47044
48428135	3.14532
48428139	3.28079
48428144	3.31527
48428792	3.26601
48429416	5.38916
48429821	2.29064
48430417	2.32512
48430447	2.367
48430811	4.06897
48431532	1.35222
48432536	1.18227
48432545	1.08867
48432581	1.00985
48432624	3.46059
48432755	1.86453
48432997	1.80296
48433006	3.28079
48433122	1.76355
48433142	5.11576
48434077	3.90148
48434889	4.16256
48434949	4.17241
48434955	4.35714
48434992	4.12069
48434993	4.19212
48435356	5.21182
48435489	2.14039
48435668	3.17734
48435976	2.98768
48436577	2.64778
48437274	2.42365
48437578	2.48768
48438791	4.07143
48438927	2.08867
48438929	0.953202
48439172	1.60591
48439774	0.650246
48439864	1.61576
48440096	0.738916
48440140	0.940887
48440194	1.64778
48440519	0.763547
48440659	1.78079
48440913	1.16502
48441021	3.40887
48441267	2.76108
48441401	2.43103
48462055	2.48276
48462714	2.13793
48462772	2.73399
48462842	3.59852
48462973	2.93596
48463033	2.20443
48463339	7.28325
48463411	6.80049
48473204	6.93842
48473453	7.16995
48473662	6.62562
48473681	6.55172
48473697	6.42365
48473701	6.60837
48473716	6.3202
48473724	6.26355
48473731	6.31773
48473763	5.53695
48473821	5.09852
48473865	6.0665
48473876	3.76601
48473948	3.89409
48473949	3.88916
48473984	4.60099
48473985	3.60099
48474102	4.29803
48474269	3.37931
48474340	2.63793
48474623	5.27833
48474662	3.09113
48474680	3.66256
48474751	5.41626
48474761	3.53695
48474766	3.78571
48474829	3.50739
48474849	3.28571
48474850	5.60345
48474864	2.88916
48474865	3.21429
48475049	3.23399
48475102	3.65517
48475127	1.39901
48475135	4.33498
48475152	2.69704
48475154	2.70936
48475158	7.8867
48475161	7.19951
48475169	8.1133
48475170	8.08374
48475227	8.74384
48475232	7.91133
48475239	7.69458
48475278	7.867
48475311	7.97044
48475316	6.93842
48475339	6.28818
48475564	5.20936
48475587	5.3202
48475604	6.84236
48475609	8.24138
48475643	7.65764
48475646	8.16502
48475693	11.8596
48476090	10.6773
48476091	10.5764
48476098	10.5764
48476118	10.5764
48476119	10.5764
48476129	10.5764
48476135	10.5764
48476137	10.5764
48476151	10.5764
48476169	10.5764
48476312	10.6404
48476542	11.5591
48477197	5.69212
48478203	3.89163
48478849	3.72906
48478999	2.30788
48479080	1.78818
48479265	1.23892
48479300	1.41872
48480428	2.05419
48480581	1.16995
48480994	1.22906
48481247	1.5936
48481260	1.54187
48481366	1.34236
48481897	1.80788
48481908	1.52463
48482279	2.53202
48482864	2.0197
48483484	2.69212
48483593	2.33498
48484466	1.97783
48484600	2.91379
48484695	3.66256
48484775	1.55172
48484797	1.33744
48484818	1.94828
48484836	1.39409
48486528	1.40887
48486578	1.60591
48486603	1.08867
48486619	1.47291
48486914	1.19458
48487295	1.26108
48487939	1.51724
48487940	0.507389
48487951	0.273399
48488145	0.268473
48488177	0
48488301	0.0221675
48488308	0.00246305
48488405	0.716749
48488407	0.716749
48488456	0.753695
48488479	0.965517
48488545	2.41626
48488553	1.35468
48488566	1.3867
48488591	2.43596
48488675	0.8867
48489058	0.928571
48489073	0.933498
48489230	0.773399
48489247	1.4335
48489347	1.24631
48489508	1.23645
48489509	1.23645
48489510	1.34975
48489776	1.30296
48489778	1.23645
48490059	1.23645
48490175	1.23645
48490273	1.5
48490620	1.31281
48490775	1.19212
48492764	1.36946
48493012	1.63793
48493264	1.14778
48493736	1.19704
48493898	1.63547
48494076	1.133
48494147	1.19212
48494175	1.70197
48494335	1.28325
48494484	0.933498
48494547	1.24631
48494611	0.923645
48495033	0.903941
48495068	0.903941
48495081	0.903941
48495116	0.903941
48495138	1.15025
48495242	1.33498
48495248	1.21675
48495260	0.857143
48495263	0.623153
48495266	1.15517
48495277	0.576355
48495658	0.793103
48495992	0.62069
48496227	0.8867
48496354	0.711823
48496783	0.576355
48496953	0.490148
48497209	1.53202
48497228	0.903941
48497319	1.57143
48497594	2.7734
48497689	2.63547
48498598	2.65271
48498733	2.57389
48498755	2.7069
48499114	2.7069
48499178	3.95813
48499595	1.2266
48499596	1.19704
48500038	3.24138
48500136	1.53941
48500241	2.38424
48500331	1.8202
48501311	2.36453
48501313	2.65025
48501360	3.80049
48501839	2.42611
48502473	2.56158
48502563	2.21675
48502564	2.66749
48503356	4.48276
48503386	2.43842
48503610	2.58621
48503614	2.65271
48503682	2.633
48504171	5.16995
48504233	3.3399
48504630	4.51724
48504643	4.46305
48504824	4.07882
48505259	4.49261
48505980	4.12562
48506027	4.44089
48506306	4.43103
48506516	4.32759
48506572	4.45813
48506698	4.10591
48506801	1.3867
48507446	1.5468
48507978	1.57635
48508056	4.35222
48508074	5.42365
48508086	5.08867
48508089	5.60837
48508092	5.41379
48508097	5.41379
48508103	5.41379
48508231	5.4803
48508436	6.19704
48508769	3.44581
48508891	2.18473
48508897	2.07143
48509083	1.86207
48509141	1.55419
48509162	3.867
48509229	2.56158
48509230	2.56158
48509368	3.31773
48509565	2.60837
48509656	2.99015
48509670	1.633
48509962	3
48510004	1.76108
48510041	1.68719
48510044	7.82512
48510052	7.32512
48510077	8.39409
48510102	7.65271
48510103	7.8202
48510108	7.69951
48510203	8.43842
48510248	7.24384
48510301	6.96552
48510463	8.2069
48510944	9.7266
48511045	10.1675
48511379	9.15764
48511522	9.19704
48511613	10.5025
48511636	10.5542
48511797	13.6034
48511975	12.431
48511978	12.9631
48511992	12.8374
48511993	14.0074
48512001	13.7143
48512049	14.4852
48512050	13.3177
48512051	12.8054
48512056	13.6232
48512076	17.5764
48512234	13.9901
48512236	14.3424
48512241	14.1502
48512242	14.1429
48512278	14.2192
48512290	14.5788
48512293	13.0862
48512295	12.33
48512296	15.4557
48512320	13.9064
48512328	15.1847
48512352	15.2414
48512398	15.4138
48512400	15.1823
48512418	14.9901
48512419	15.1527
48512542	16.3892
48512585	15.1182
48512589	16.734
48512592	15.2069
48512663	15.0837
48512667	15.5542
48512668	15.7315
48512803	15.8571
48512835	13.7438
48512858	12.899
48512863	13.8473
48512880	13.9852
48512927	15.1576
48512944	10.7586
48512946	9.92118
48513082	10.0961
48513099	9.74384
48513344	11.3695
48513362	4.02217
48513410	4.02217
48513411	7.49261
48513422	4.94335
48513623	5.46059
48513744	5.11823
48513800	5.41133
48513817	4.60099
48513977	3.16256
48514004	3.23153
48514125	2.19951
48514127	3.52217
48514130	2.80296
48514172	2.62315
48514197	3.29064
48514227	2.62315
48514269	2.59852
48514341	3.55911
48514562	2.96798
48514693	2.3202
48514714	2.49754
48514854	4.36946
48514911	2.63793
48515282	2.87931
48515336	2.68227
48515488	4.05911
48515522	2.24138
48515644	1.67734
48515659	1.99507
48515693	1.8202
48515701	1.05665
48515708	1.08374
48515769	1.73153
48515795	1.36207
48515797	1.1601
48515827	2.62562
48515878	1.75369
48515937	2.06897
48515946	1.82512
48515974	3.88177
48516097	2.11823
48516216	2.10099
48516265	4.02956
48516488	2.98522
48516613	3.73892
48516826	3.04187
48517285	3.2069
48517792	3.09606
48517970	4.29803
48517976	4.20197
48518620	2.41133
48518708	2.2069
48518924	2.81527
48518997	4.38177
48519024	2.80542
48519338	2.32512
48519363	2.25123
48519371	2.25123
48519722	3.90148
48519765	1.98768
48519875	2.02463
48519993	1.96059
48520125	3.08374
48520490	1.7266
48520594	1.44828
48520822	2.31527
48520987	1.87931
48521055	2.02217
48521606	1.57882
48522011	2.08867
48522136	1.41379
48522585	2.10099
48522605	2.23645
48523010	2.3867
48523100	2.08128
48523146	4.76108
48523229	3.99754
48523646	4.03448
48524043	5.79803
48524397	5.02217
48524635	5.19458
48524796	5.23892
48526910	5.22414
48526997	3.53448
48527232	3.50246
48527363	4.63054
48527435	2.867
48527443	2.43596
48527444	2.17241
48527637	2.1798
48528036	3.31281
48528201	1.74384
48528377	1.43842
48528757	2.84975
48528790	1.3399
48528867	1.59852
48528880	2.45567
48529008	1.75862
48529050	2.00985
48529486	1.60837
48529617	1.77094
48529653	2.867
48529792	2.16502
48529843	2.87931
48529979	2.27586
48530016	3.5936
48530075	2.21675
48530085	2.49015
48530152	1.76601
48530156	1.76847
48530230	2.11823
48530314	1.87931
48530318	2.49754
48530516	4.5197
48530604	4.13547
48530711	3.95813
48530814	4.45074
48530947	4.68719
48530955	4.88916
48531054	5.1601
48531066	4.07882
48531124	3.8867
48531126	2.58374
48531128	2.6133
48531130	2.93842
48531175	3.00739
48531259	2.73399
48531438	2.60591
48531625	0.953202
48532256	0.903941
48532278	1.07635
48532358	0.672414
48532473	1.13547
48532499	1.24631
48532659	1.58621
48532711	1.42365
48532803	2.4803
48533198	1.08128
48533237	1.76355
48533309	2.867
48533382	1.89901
48533395	1.91379
48533738	2.31527
48533792	2.0936
48533862	1.36453
48534098	2.93596
48534282	2.10591
48534555	2.30542
48534794	2.3202
48534923	3.12069
48535215	2.05665
48535766	2.4064
48536692	3.44581
48537666	1.33744
48537911	1.19458
48538110	2.45813
48538638	2.27586
48538951	1.58867
48539564	1.7266
48539829	1.57882
48539880	1.21921
48539959	3.23153
48540391	3.37931
48541424	3.21182
48541425	2.9803
48542465	3.38916
48542476	2.73153
48542507	3.02709
48542824	3.86946
48543079	3.06897
48543628	3.20197
48544074	1.77586
48544463	2.65271
48544657	0.847291
48545096	3.82512
48545312	3.06158
48545806	3.77586
48545964	3.56897
48546073	3.87438
48546655	3.9335
48546735	4.59113
48546988	5.00739
48547100	3.62808
48547152	3.66256
48547185	3.31773
48549309	2.54433
48549378	2.51232
48549395	1.79064
48549414	1.5936
48549617	1.47044
48549682	2.12315
48549757	1.52463
48549778	1.90148
48549822	3.2069
48549877	1.89901
48549905	1.8399
48550074	1.81281
48550079	2.14039
48550114	2.03448
48550934	4.23645
48551032	2.35222
48551197	2.09113
48551203	1.71675
48551232	2.30296
48551378	1.41133
48551957	2.40887
48552132	0.901478
48552253	0.748768
48552438	0.793103
48552453	1.24877
48552454	0.00492611
48552457	1.35961
48552528	1.12069
48552844	1.90148
48552967	2.33498
48553042	1.96552
48553119	2.15025
48553304	1.94335
48553332	2.01232
48553681	3.2734
48553711	0.874384
48554060	1.08867
48554144	1.23153
48554148	0.788177
48554294	0.689655
48554302	0.325123
48554306	0.253695
48554310	1.28325
48554314	1.28079
48554318	0.948276
48554429	1.15764
48554735	1.65271
48554761	0.950739
48555125	0.960591
48555126	1.0468
48555305	1.01232
48555306	0.711823
48555307	0.881773
48555328	2.67241
48555725	2.49754
48555864	2.68227
48556016	2.94581
48556096	2.80542
48556183	2.48768
48556359	2.62562
48556438	2.89655
48556603	3.96552
48556868	1.69704
48557013	1.62808
48557051	1.83498
48557483	3.38177
48557522	1.15271
48557527	1.11823
48557537	2.81034
48557665	1.18966
48557902	1.0468
48557929	1.8202
48557961	2.05911
48558250	1.74138
48558262	1.81034
48558333	2.61823
48558465	1.61576
48558467	2.20443
48558486	1.87438
48558635	1.33005
48558676	1.0197
48558947	1.13547
48559646	1.29064
48559954	0.593596
48559985	1.14039
48560740	0.669951
48560772	1.85468
48560878	2.36207
48561433	1.84483
48561512	2.02709
48561906	2.59852
48562087	1.93596
48562871	1.84483
48563324	3.15025
48563489	1.21675
48563611	0.82266
48564059	1.23645
48564339	0.67734
48566852	2.76601
48567999	2.60099
48568314	2.96059
48568422	8.81281
48568528	10.4113
48568724	10.1232
48568728	10.1034
48568731	10.7094
48568733	10.4631
48568755	11.1576
48568765	10.8818
48568773	10.8818
48568778	10.8818
48568810	10.8818
48568893	10.8818
48569954	11.4852
48571387	9.09852
48571396	4.87438
48571505	5.24877
48571824	3.32266
48571868	3.12808
48572233	5.48276
48572349	5.30788
48572589	8.18227
48573113	7.9335
48573289	7.82266
48573291	7.53448
48573299	7.87685
48573493	9.95074
48573620	7.19704
48574040	7.0665
48574374	7.57143
48574380	6.60837
48574529	6.73399
48574555	6.16256
48574810	6.60591
48575436	3.44335
48575944	3.4335
48575960	11.303
48576204	10.4039
48576218	10.6281
48576224	10.3719
48576232	10.1798
48576239	9.98768
48576242	9.79557
48576271	9.60345
48576283	9.41133
48576291	8.31773
48576406	9.21182
48577144	5.61823
48577165	3.43103
48577218	3.66256
48577345	4.56897
48577397	3.94335
48578832	3.74384
48578911	3.84975
48579618	4.44828
48580650	3.50739
48580937	3.23892
48580980	3.63547
48581639	3.73645
48581655	3.37685
48581999	3.60345
48582308	3.41626
48582542	3.77094
48582711	3.89901
48582824	4.2069
48584563	3.35468
48585306	3.5665
48585609	3.78571
48586068	3.41379
48586270	3.25862
48586337	3.55911
48586906	4.03202
48587278	3.35961
48587532	3.48276
48587543	4.15271
48587647	4.42365
48587733	4.06404
48587885	5.69458
48587984	4.81527
48588123	4.86946
48588204	2.84236
48588205	2.4064
48588453	2.61084
48588786	4.07882
48588913	2.38177
48588964	2.9532
48589462	2.90394
48589504	5.11084
48589599	3.07882
48590036	4.25616
48590041	3.91133
48590516	3.84729
48590601	4.29803
48591297	3.82759
48591298	5.55172
48591351	2.86207
48591412	3.50739
48591476	2.42857
48591758	2.4335
48591935	2.34729
48591968	2.21182
48592130	1.65271
48592188	1.56897
48592276	1.20443
48592630	1.43596
48592723	2.76847
48593088	2.96798
48593245	3.23645
48593778	3.17241
48593782	3.97044
48593798	3.35714
48593802	3.77833
48594117	3.5665
48594218	3.34236
48594597	3.26601
48594730	3.92365
48595711	1.5197
48595791	1.11576
48595880	0.975369
48595906	1.28079
48596137	1.53202
48596840	1.42365
48597032	1.68719
48597050	1.44828
48597270	1.96305
48597376	1.52709
48597421	1.76847
48597501	1.2266
48597615	1.22906
48597692	1.23892
48597711	1.34236
48597735	1.30542
48597742	1.43842
48597883	2.07882
48597893	2.01232
48598067	3.31773
48598249	3.01724
48598319	3.0936
48598356	2.89655
48598364	2.5197
48598501	2.49261
48598584	3.49015
48598612	2.62562
48598677	2.96059
48598810	2.45567
48598878	2.23892
48598982	2.99754
48599197	1.89655
48599199	1.89163
48600405	2.26847
48600465	2.1798
48600475	1.8867
48600981	3.09113
48600986	2.33744
48600993	2.57143
48601109	4.19458
48601312	3.3867
48601316	3.08621
48601348	2.93596
48601351	4.0665
48601354	2.77586
48601357	2.83005
48601483	3.36946
48601503	1.81281
48601520	1.7931
48601570	1.59606
48601663	1.56158
48601761	1.63793
48601821	2.28818
48601901	1.86946
48602018	1.84729
48602215	1.9532
48602376	2.45567
48602453	1.50246
48602714	1.76108
48602819	1.44581
48602870	1.68227
48603177	1.4335
48603197	1.64286
48603294	1.6601
48603335	1.45567
48603434	1.51478
48603464	1.55419
48603468	1.37685
48603516	1.74877
48603824	1.95567
48603871	1.91379
48604032	1.56404
48604207	2.15517
48604515	1.75616
48604611	1.43596
48604774	2.81527
48604961	2.92611
48605044	2.72167
48605077	2.75862
48605282	2.65517
48605343	2.66995
48605467	3.53941
48605859	1.82759
48606033	1.35468
48606047	1.68227
48606365	1.36453
48606366	1.48522
48606426	1.83744
48606522	1.58128
48606588	2.42365
48606629	1.46552
48606659	1.53695
48606713	1.85222
48606871	2.44581
48607166	1.99754
48607265	2.18473
48607551	2.10099
48607684	2.64039
48607739	2.12069
48607769	1.71675
48607786	1.72906
48607859	1.71182
48608065	1.7266
48608118	2.60591
48608246	1.68227
48608267	1.74877
48608464	2.00985
48608494	1.67241
48608606	1.71182
48609026	1.68719
48609078	1.68719
48609081	1.69704
48609082	2.5468
48609346	2.15025
48610351	1.99754
48610884	1.57882
48611055	1.67241
48611088	2.03941
48611225	2.41133
48611266	1.9335
48611339	1.95567
48611469	1.92365
48611600	2.633
48611627	1.50739
48611747	2.41626
48611755	2.25616
48611775	3.91872
48612080	3.8867
48612540	3.66995
48613209	3.43103
48613210	3.44581
48613222	5.61576
48613314	2.32759
48613541	2.40394
48614016	4.24877
48614240	2.36946
48614692	2.2734
48614845	2.26355
48614983	3.38177
48615079	2.08374
48615159	2.81773
48615350	2.62808
48615352	1.92611
48615485	2.35222
48615487	2.08867
48615557	2.64532
48615646	2.17734
48615859	2.26108
48616025	1.82266
48616183	1.94335
48616552	2.78079
48616588	1.45074
48616714	1.50493
48616965	1.74384
48617311	2.39901
48617624	1.64039
48617639	1.67734
48617928	2.93596
48617942	2.4064
48618091	2.11084
48618456	2.34483
48618457	2.71182
48618489	1.5468
48618505	1.76355
48618562	1.53448
48618746	3.44828
48618751	2.92365
48618848	2.9335
48619137	2.87931
48619146	2.87931
48619191	3.4532
48619228	1.79803
48619334	2.91133
48619361	2.47783
48619398	2.49015
48619434	2.54433
48619497	4.1798
48619645	1.99754
48619803	2.23645
48619811	2.45813
48619814	1.75616
48619825	2.633
48620030	1.74631
48620053	1.59852
48620054	3.61576
48620090	3.14532
48620113	4.0936
48620158	3.46305
48620166	2.42611
48620170	3.48522
48620217	3.133
48620604	3.65764
48620793	3.19951
48620874	2.57882
48620995	2.08621
48621284	2.1601
48621321	2.09113
48621526	2.20936
48621735	2.63547
48621787	1.93596
48621957	2.03941
48622060	3.14039
48622078	2.12315
48622110	2.14778
48622248	4.05419
48622276	2.81773
48622534	3.84975
48622576	3.25123
48622708	3.28325
48622809	3.42857
48622814	2.46305
48623090	3.52956
48623102	2.24631
48623152	2.59606
48623251	2.65764
48623301	2.9803
48624087	2.75369
48624347	3.39655
48626455	2.31281
48626833	3.82759
48626927	3.04187
48627087	2.46798
48627120	2.68966
48627295	3.17241
48627696	1.98768
48628173	2.1798
48628390	4.18473
48628562	3.35222
48628602	3.60099
48629121	3.35222
48629672	3.50985
48629776	3.27833
48629843	3.25369
48630327	3.62808
48630423	3.35961
48630435	3.35961
48630436	3.35961
48631091	3.42611
48631232	3.2931
48631514	3.49261
48631705	3.82512
48632013	2.39163
48632254	3.21921
48632487	2.21429
48632540	2.11823
48632629	2.07143
48632871	2.83251
48633363	2.3867
48633385	3.03202
48633386	2.14532
48633391	2.4335
48633826	2.96305
48634096	2.10591
48634117	2.36946
48634255	2.2734
48634256	2.28818
48634482	2.86453
48634492	2.38424
48634493	3.7266
48634526	3.13547
48634983	3.19704
48635372	3.34975
48635671	3.11576
48635918	3.69458
48635956	3.25862
48636215	1.75369
48636441	1.54433
48636826	1.89163
48636870	1.52956
48637322	1.50739
48637459	3.04433
48637541	2.94581
48637910	4.90887
48637931	4.41872
48638003	4.96552
48664674	4.6133
48664722	5.7931
48665196	5.03941
48665212	4.72414
48665477	4.76601
48665714	4.91872
48665747	4.72167
48665789	5.93596
48666317	4.69951
48666358	4.18719
48666648	4.54433
48666891	3.87192
48666933	4.8867
48667036	2.10837
48667253	1.62562
48667348	1.92611
48667368	2.00493
48667382	3.07882
48667573	2.28325
48667663	2.5
48667728	2.78818
48667988	2.19458
48668174	2.54926
48668226	2.91379
48668308	2.59606
48668450	2.66256
48668513	2.32759
48668616	3.18227
48674359	2.76355
48674429	2.88177
48674464	2.89409
48674483	2.38177
48674491	3.43842
48674514	2.52709
48674515	3.90148
48674517	3.92857
48677592	3.56897
48677621	3.46798
48677650	3.47783
48677698	3.44581
48677721	4.50493
48678148	3.6133
48678892	3.19704
48679085	3.74384
48679245	3.16749
48679315	3.20197
48679361	4.92857
48679853	6.0665
48679875	4.9335
48680117	5.09852
48680146	4.633
48680163	3.77586
48680322	1.83744
48680582	1.89901
48680590	2.55911
48680792	1.53941
48680880	1.07635
48681152	1.00493
48681651	1.08128
48681892	1.15517
48681926	1.09852
48681966	1.01232
48682083	0.859606
48682308	0.79803
48682312	0.761084
48682321	0.825123
48682408	1.0936
48682843	1.41379
48683259	1.6133
48683260	2.09852
48683343	1.50739
48683353	2.28325
48683527	1.76355
48683638	1.56404
48683808	1.55911
48683848	1.34236
48683862	1.36207
48683934	3.39409
48684184	2.35961
48684185	2.18719
48684422	2.23399
48684424	1.85961
48684491	1.86207
48684597	2.12069
48684718	2.14778
48684737	1.89901
48684961	2.25862
48684989	1.84236
48685051	1.63547
48685138	3.34236
48685458	1.75616
48685522	1.75862
48685542	2.4335
48685559	1.93103
48685888	1.78079
48686003	1.867
48686174	2.45074
48686275	2.32512
48686344	1.55665
48686548	3.23399
48686656	2.72906
48686696	3.29064
48687077	2.48768
48687441	2.30788
48688092	2.68227
48688135	3.30788
48688366	3.77833
48688478	3.20443
48688532	3.0936
48689024	3.4064
48689164	2.69704
48689799	3.09113
48689808	3.29064
48689825	2.72414
48689839	2.82512
48689882	2.58128
48689941	2.77094
48690158	2.77094
48690160	2.58374
48690280	2.87192
48690329	2.92365
48690334	2.72906
48690532	2.71182
48691023	1.49754
48691049	1.93103
48691106	2.29803
48691343	2.12069
48691380	2.05911
48691382	2.03941
48691410	2.66502
48691434	2.27586
48691764	2.78818
48691864	3.44089
48692203	2.64778
48692314	2.56897
48692510	3.37931
48692599	3.06897
48692739	3.05911
48692962	3.13547
48693059	3.39409
48693319	2.91626
48693444	3.71921
48693985	2.39409
48694144	2.65517
48694315	2.37438
48694394	3.96305
48694442	2.72167
48694559	2.40887
48694674	2.35961
48695148	2.92857
48695150	2.43596
48695279	3.23399
48695596	3.27833
48695597	3.42118
48695805	3.03695
48695977	3.05665
48696944	3.03202
48697076	3.26108
48697257	3.04187
48697485	3.03695
48697521	4.40394
48697767	3.57635
48698446	4.73153
48699597	3.22167
48699964	2.58867
48699968	2.87685
48700047	1.89409
48700186	1.39655
48700261	1.31527
48700685	1.31527
48700704	1.69458
48700788	1.23399
48700862	1.19458
48700867	2.40394
48700961	2.31773
48701204	3.52217
48701235	2.9335
48701276	2.80788
48701299	3.07389
48701322	4.54187
48701485	3.42857
48701774	2.68966
48702115	1.57882
48702268	1.64778
48702467	2.13793
48702517	1.47291
48702620	2.81034
48702630	2.26108
48702821	2.56404
48702909	2.57143
48703154	4.05665
48703187	2.43103
48703223	2.9532
48703261	2.12069
48703322	2.57389
48703402	1.02956
48703408	1.05911
48703577	1.75369
48703595	3.07143
48704006	3.76601
48704119	3.51478
48704202	6.30049
48704800	5.09852
48704925	5.45813
48704996	5.14778
48705046	5.14778
48705156	5.14778
48705399	5.23645
48705417	5.3399
48705468	4.64532
48705649	3.34975
48705650	3.33005
48705729	3.15517
48705811	3.25862
48706034	3.64286
48706058	3.39655
48706303	3.47537
48706397	6.4532
48706407	5.73645
48706426	5.7266
48706446	6.67241
48706461	6.05172
48706480	6.52956
48706498	6.1133
48706501	6.28325
48706511	6.05419
48706576	6.31281
48706607	8.78079
48706629	4.89163
48706677	5.60345
48707126	5.40394
48707173	5.24138
48707368	5.19704
48707415	5.52463
48707429	4.92611
48707807	5.07389
48707855	4.91626
48708064	5.31034
48708608	5.04187
48708861	5.03695
48709339	7.31281
48709501	3.81773
48709653	3.92857
48709850	3.72414
48709856	3.60837
48710289	4.01724
48710595	3.56897
48710751	3.98522
48711202	4.133
48711508	3.23153
48711699	2.43842
48712142	3.92365
48712424	2.93103
48712767	3.50985
48713445	2.91133
48713892	3.49507
48714186	3.41379
48715037	4.02709
48715145	2.34236
48715161	2.25369
48715217	4.91133
48715218	4.133
48715572	3.85222
48715643	4.47783
48716365	4.5197
48716570	4.11823
48716888	4.6133
48716936	4.25862
48717268	4.26108
48717438	6.23399
48717451	2.03202
48717538	2.35714
48717655	2.50985
48717948	2.09113
48718135	2.87931
48719308	1.57635
48719436	1.75369
48719912	1.89163
48720053	1.17488
48720056	1.32759
48720351	1.69951
48720781	1.01478
48720833	2.10591
48720862	1.10099
48721026	1.23153
48721275	1.43842
48721284	1.00985
48721642	1.27833
48721832	0.891626
48722268	1.41872
48722270	1.24384
48722433	2.74631
48722461	1.5197
48723222	2.89901
48723245	3.06158
48723479	2.11084
48723480	2.11084
48723627	2.87685
48723696	2.43596
48724299	1.21429
48724429	1.55911
48725114	1.32266
48725137	1.71182
48725526	1.64039
48725722	2.08128
48726160	3.32512
48726252	2.66749
48726274	2.63547
48726697	2.91626
48726698	3.05419
48726701	3.01724
48726727	5.38424
48726915	2.5197
48727323	2.45567
48727365	3.44089
48727497	1.85961
48727910	2.52463
48727973	1.33005
48728130	1.36207
48728151	2.06404
48728165	1.03448
48728344	1.28571
48728592	2.21921
48728634	1.71921
48728645	3.18473
48728853	2.18719
48728904	2.59113
48728952	2.28325
48729090	1.38177
48729093	2.49754
48729106	2.99015
48729190	2.50493
48729267	2.82512
48729282	2.21921
48729288	3.16995
48729412	2.37685
48729499	1.25616
48729552	1.42365
48729601	1.98522
48729609	1.45074
48729693	1.60099
48729815	2.00246
48729876	1.79803
48730070	3.61084
48730239	2.45567
48730243	1.84729
48730247	1.51724
48730251	1.64778
48730431	2.21921
48730436	0.546798
48730438	0.623153
48730443	0.46798
48730546	0.41133
48730580	0.657635
48730595	0.891626
48730775	0.704433
48730850	1.1133
48730874	0.871921
48730942	0.901478
48731006	0.6133
48731131	0.928571
48731193	0.573892
48731197	0.950739
48731202	0.963054
48731413	0.85468
48731417	1.26108
48731803	1.15271
48731892	1.87931
48731997	0.980296
48732023	0.650246
48732047	0.958128
48732071	0.977833
48732218	0.721675
48732478	0.539409
48732549	1.00739
48732596	0.761084
48732630	0.830049
48732707	0.726601
48732715	1.08621
48732832	2.52217
48733063	1.59606
48733133	2.56404
48733171	2.75369
48733199	4.26108
48733243	3.29557
48733521	3.36453
48738404	2.78818
48738419	2.32512
48738424	2.21675
48738472	2.21675
48738478	2.21675
48738500	2.63793
48738682	2.10099
48738701	2.33498
48738938	2.22906
48738939	2.22906
48738941	2.22906
48738951	2.32266
48738982	2.76601
48738999	2.07143
48739037	2.18473
48739067	2.94335
48739283	2.31773
48739424	1.43103
48739944	1.39163
48740013	1.47537
48740053	1.49507
48740130	1.42118
48740269	1.0665
48740352	0.706897
48740360	0.807882
48740361	0.694581
48740364	1.01724
48740365	0.869458
48740367	0.726601
48740369	0.903941
48740371	0.903941
48740373	0.908867
48740375	1.33744
48740377	2.42857
48740565	1.78818
48740848	1.80296
48740952	2.55419
48741267	2.19458
48741717	1.92857
48741740	2.32266
48741890	3.49015
48741925	2.26601
48742112	2.32266
48742267	1.83005
48742328	1.96059
48742568	3.09852
48742742	2.00985
48742982	2.0665
48742994	2.28325
48742998	1.78571
48743002	1.74384
48743020	2.13793
48743029	2.35961
48743033	2.73892
48743052	2.16749
48743056	2.367
48743090	2.92611
48743099	1.86453
48743221	1.88424
48743224	2.33251
48743740	2.73645
48743922	2.55665
48744003	2.10099
48744137	2.05665
48744231	2.05665
48744306	2.38916
48744453	1.93842
48744492	2.16995
48744511	1.48768
48744715	1.56404
48744793	1.94581
48744852	1.89409
48745027	2.25123
48745033	2.22906
48745211	2.49261
48745214	2.39901
48745551	2.12562
48745580	1.65025
48745605	1.71675
48745771	2.30788
48745867	1.89163
48746088	1.44089
48746100	2.86946
48746183	2.25123
48747227	2.05665
48747321	2.10837
48747423	2.07143
48747757	2.07143
48747762	2.19458
48747846	2.25369
48747977	2.71429
48748187	1.81034
48748718	1.52956
48748772	1.50739
48748821	1.80296
48748836	4.0468
48748925	3.74631
48748933	3.36453
48748944	3.90394
48748955	3.41133
48748986	3.22906
48749251	3.25123
48749819	3.26601
48749855	3.06404
48749976	3.06404
48750386	3.06404
48750664	3.25123
48750678	3.76601
48750765	2.46305
48750809	3.2734
48750821	3.11576
48750955	3.3867
48751007	3.31773
48751423	3.45813
48751474	2.88177
48751483	3.71182
48752208	3.62562
48752246	3.2734
48752268	3.24631
48752425	4.63793
48752498	2.94581
48752540	2.88916
48752575	4.23153
48752598	2.85961
48752628	3.15025
48752671	3.23892
48752777	2.9064
48752814	2.49507
48752928	2.50985
48753170	3.20197
48753511	2.67734
48753576	2.54433
48753589	2.94581
48753646	2.65517
48753686	2.8399
48754050	2.71675
48754106	2.60591
48754111	3.88916
48754118	4.86946
48754316	4.20936
48754391	4.38424
48754490	3.76108
48754499	4.32266
48754728	3.4064
48754784	3.37685
48754957	3.97537
48755275	3.76601
48755707	1.53695
48755814	1.75369
48755897	1.60099
48756267	1.90887
48756473	1.52956
48757370	1.52956
48757792	2.06897
48757885	1.61823
48759786	2.9064
48759787	1.66502
48759802	1.92365
48760293	1.7266
48760750	1.92365
48761191	2.44581
48761336	1.35961
48761435	1.35714
48762237	1.91379
48762386	1.43103
48762418	1.43103
48762672	1.42118
48762882	1.53695
48762952	1.44581
48763072	8.66256
48763578	8.12562
48763685	8.68966
48763729	8.63547
48763756	8.63547
48763790	8.63547
48763804	8.63547
48763805	8.63547
48763832	8.63547
48763857	8.63547
48763874	8.63547
48763931	8.63547
48763965	9.16502
48764341	8.23892
48764518	13.9532
48764592	8.87438
48764771	14.8645
48765799	11.436
48765812	11.436
48765866	11.3276
48765872	11.3276
48765890	12
48766236	11.6921
48766237	11.6921
48766238	11.6921
48766264	11.9433
48766505	11.4975
48767589	11.3818
48767602	11.3128
48767739	10.9507
48767741	10.7315
48767777	11.3744
48767879	14.564
48768375	8.51478
48768377	9.6133
48768454	9.41626
48768771	9.41626
48768886	9.41626
48768946	9.41626
48768967	9.41626
48768988	9.41626
48768994	9.41626
48769013	9.41626
48769081	9.41626
48769100	10.7734
48769292	5.92611
48769323	6.47537
48769383	7.83005
48769670	2.80788
48769935	2.58128
48770000	2.35714
48770022	4.21921
48770223	1.97783
48770452	2.07143
48770722	1.6798
48770756	1.75616
48770765	2.41133
48770773	2.45813
48771266	2.04926
48771389	2.33005
48771921	2.64778
48772288	2.41379
48773097	2.35961
48773099	2.81773
48773178	3.02709
48773584	2.58128
48773878	2.60591
48774175	3.00985
48774260	3.26355
48774438	4.47291
48775022	4.47783
48775123	3.98522
48775684	6.18966
48776619	4.57635
48776629	4.9532
48777198	4.58128
48777550	6.00493
48778278	6.15764
48778458	4.80788
48783814	5.74384
48783857	3.93842
48784109	3.93842
48784321	5.9532
48784517	3.90148
48785568	3.89163
48785783	4.14778
48786013	2.30542
48786346	2.37192
48786530	2.44335
48787315	2.63054
48787350	2.21182
48787363	2.29064
48787382	3.16502
48787398	2.00985
48787520	1.90887
48787861	2.40148
48787914	1.96552
48788292	1.95567
48795820	3.14039
48796120	1.75123
48796497	1.65025
48796793	3.96798
48797731	2.57635
48799068	2.58374
48799272	3.02463
48799308	3.78079
48799902	2.68966
48800098	3.16256
48800424	3.92611
48800479	3.50739
48800621	4.18966
48801001	3.04926
48801272	3.33251
48801474	3.64532
48801683	2.82512
48802451	3.2266
48803017	2.50493
48803254	1.61576
48803590	1.6601
48803674	1.7266
48804607	2.69704
48804648	2.08621
48805025	2.13054
48805670	2.12315
48806555	3.52956
48806741	3.12808
48807046	2.75123
48807492	2.72167
48807855	3.92365
48808109	2.97291
48808167	2.7069
48808261	2.64778
48808824	3.1798
48808920	3.51478
48809419	4.00985
48809622	3.79557
48809685	3.79803
48810305	3.74138
48810401	5.51232
48811278	2.10099
48812287	2.21429
48813354	2.44828
48814579	2.50739
48814765	0.881773
48815000	1.40887
48815071	0.977833
48815224	1.36946
48815267	1.24877
48815679	1.56897
48815684	1.37438
48815760	0.731527
48815771	1.68719
48815791	2.18719
48815798	1.54926
48815830	1.68966
48815933	1.9064
48816040	3.82266
48816072	2.88177
48816080	2.79557
48816367	3.37438
48816527	3.05419
48817083	2.6601
48817385	2.7734
48817401	5.15025
48817402	3.6798
48817441	3.59113
48817453	3.88916
48817507	4.31773
48817999	3.7931
48818920	4.75616
48818942	3.42118
48819067	3.26355
48819090	3.52463
48819405	3.97291
48819557	3.74384
48819617	3.99261
48820026	6.31034
48820075	5.87438
48820684	10.6158
48821091	10.4286
48821096	10.2414
48821110	10.2414
48821112	10.2414
48821116	10.2414
48821119	10.2414
48821121	10.2414
48821128	10.3621
48821140	11.0591
48821154	6.31527
48821172	6.35714
48821174	6.19212
48821197	6.10837
48821199	7.77586
48821286	8.60837
48821431	5.36946
48821468	5.39163
48821482	5.25862
48821502	5.30049
48821580	5.62069
48821581	8.09113
48821684	6.22167
48821691	12.1823
48821694	11.8916
48821707	11.9064
48821711	11.8276
48821777	11.8941
48822082	11.766
48822136	12.1847
48822312	11.8128
48822366	11.7118
48822367	12.1034
48822389	12.2833
48822524	12.2512
48822541	13.4852
48822741	14.4877
48822818	12.032
48822821	10.9138
48822826	13.0985
48822829	11.8571
48822878	11.9655
48822887	12.1724
48822938	12.2463
48822974	12.4433
48822988	12.3818
48823093	13.6626
48823163	11.1576
48823174	12.2783
48823184	10.1626
48823195	9.88916
48823196	11.6305
48823207	7.68227
48823217	8.21182
48823218	7.57389
48823220	7.55419
48823241	10.6502
48823293	8.60591
48823351	9.29557
48823383	8.8202
48823386	8.81034
48823430	9.67488
48823437	12.9532
48823451	12.0837
48823474	14.2734
48823483	12.6724
48823485	10.5246
48823491	10.2167
48823513	10.3522
48823515	11.7611
48823536	11.0099
48823598	10.9877
48823603	7.95074
48823894	8.32266
48824551	9.19704
48824740	7.367
48825059	6.21921
48825459	6.1601
48825572	6.25862
48825603	6.43842
48825624	7.19458
48825743	6.5
48825746	5.78818
48825751	6.49015
48825892	5.3867
48826372	7.64532
48827003	6.57143
48827098	6.5
48827455	6.89901
48827527	6.59113
48827530	6.33005
48827599	6.63793
48827740	6.20197
48828119	6.96305
48829421	5.55419
48829812	4.47783
48829941	5.15764
48830000	5.14286
48830001	7.28079
48830303	7.08374
48830435	7.49507
48830574	7.31527
48831109	7.6601
48831237	7.59113
48831642	7.17734
48831655	7.23892
48832254	7.09852
48832465	7.62069
48832603	8.16256
48832983	6.90394
48832997	7.41379
48833046	6.91872
48833070	7.73645
48833143	7.78325
48833268	7.06158
48833291	7.30296
48833471	10.3522
48835082	6.88916
48835367	6.94828
48835463	7.83251
48835928	7.39655
48835956	7.36453
48836583	7.82266
48836753	7.51232
48836791	7.39163
48836793	6.96059
48836803	4.29803
48837465	4.25123
48837571	5.70197
48837626	7.87685
48837763	7.25616
48838311	7.61084
48838401	7.14778
48839011	7.17488
48839028	8.62069
48839385	7.36453
48839595	7.41379
48839693	8.99015
48839916	7.74877
48840611	6.7069
48840613	6.70936
48840792	6.77833
48840843	8.36453
48840892	7.06897
48840944	5.93596
48841240	5.91872
48842178	6.91626
48842209	9.42118
48842578	7.5468
48842662	8.21429
48842949	7.89163
48843043	9.22906
48843409	7.91379
48843643	8.98276
48843847	6.28325
48844247	6.54433
48844286	5.91626
48844349	7.367
48844626	6.76355
48844770	6.20443
48845122	6.4064
48845334	6.5468
48845365	6.30049
48845617	6.91133
48847533	4.70197
48847937	4.29064
48848000	3.82266
48848013	3.95074
48848099	3.81281
48848187	3.60837
48848290	3.81527
48848325	4.01232
48848345	3.65764
48848361	4.00739
48848474	3.86946
48848527	3.98276
48851744	3.12069
48851849	2.96059
48852096	3.3202
48852485	3.78079
48852518	3.77586
48852599	3.20443
48852866	4.12069
48853054	3.86453
48853234	3.34236
48853329	3.32759
48853384	3.30788
48853389	3.30788
48853435	3.30788
48853547	3.30788
48853575	3.41133
48854003	3.66995
48854376	4.11576
48854526	3.64778
48854550	4.26108
48854555	4.64778
48854830	4.4335
48855119	4.37192
48855130	4.55665
48855483	4.53202
48855605	4.80049
48855690	3.38424
48855768	3.63547
48855925	3.89163
48855995	3.9532
48856087	4.0936
48857017	3.83744
48857337	5.64778
48857471	5.03448
48857521	4.68966
48857894	4.89409
48858461	4.72167
48858469	7.04926
48858620	8.57882
48859191	8.2931
48859722	8.21182
48859730	8.18966
48859879	8.68966
48860509	8.73399
48861213	8.62562
48861430	9.20936
48861554	8.88177
48861578	6.0665
48861580	4.24631
48861606	3.77094
48861689	3.22167
48861729	4.38424
48862066	3.58621
48862362	3.35222
48862474	3.7266
48865092	4.5197
48865546	3.1601
48865563	2.96305
48865751	3.5936
48865935	4.0197
48866076	3.59852
48866158	2.89163
48866290	4.79064
48866548	3.66995
48866558	3.13793
48866561	4.55172
48866601	3.59606
48866643	3.10099
48867089	3.8399
48867213	3.81034
48867299	3.87685
48867708	4.27094
48867807	2.60591
48867905	2.8202
48868209	3.28571
48868304	2.6601
48868368	2.30296
48868653	2.47537
48868911	3.50246
48869014	1.99261
48869147	2.16749
48869198	3.45567
48869281	2.17734
48869526	2.49261
48870420	3.17488
48870673	2.20197
48876168	2.39163
48877211	2
48877367	2.02217
48877500	2.99015
48877798	2.30542
48877913	2.96305
48878495	2.43596
48878530	2.72906
48878545	3.55419
48878595	2.53202
48879398	4.75369
48879441	3.41872
48879452	3.35714
48879493	3.31281
48879742	3.96059
48880159	2.92118
48880532	2.48276
48880558	4.28079
48880927	3.60345
48881636	3.62315
48881707	4.26108
48882400	5.13547
48883193	7.04926
48883257	4.35468
48883258	3.94089
48883265	4.36946
48883287	4.33005
48883292	3.98522
48883316	4.30049
48883334	3.65271
48883337	4.85714
48883365	4.28818
48883377	5.1133
48883398	4.12069
48883454	2.63793
48883487	2.71182
48883495	4.50739
48883531	4.75616
48883562	4.14532
48883563	4.64286
48883590	6.4335
48883613	4.62562
48883631	5.22906
48883678	5.2266
48883679	4.11084
48883711	4.21182
48883721	4.01232
48883730	4.24138
48883751	7.867
48883773	3.85222
48883775	4.05665
48883784	3.93842
48883795	3.9532
48883796	8.41133
48883804	5.76355
48883822	6.64039
48883825	6.95567
48883826	6.8202
48883829	6.6601
48883838	6.6601
48883878	7.97291
48883889	6.72906
48883973	5.90148
48883995	6.08374
48884013	6.07143
48884014	5.67734
48884030	6.79064
48884051	2.53202
48884132	1.47537
48884244	1.2069
48884417	1.18719
48884419	1.43842
48884483	2.97537
48884588	2.44089
48884609	6.18227
48884623	5.1133
48884626	5.14532
48884627	4.89901
48884645	5.0665
48884717	5.0665
48884739	4.00493
48884758	5.68966
48884864	4.49015
48886110	3.69951
48888231	3.15517
48888232	3.29803
48888411	4.08374
48888660	3.88424
48888842	3.36946
48888846	3.39163
48888978	3.41379
48889034	5.16502
48889111	4.14286
48889120	4.08867
48889154	4.19458
48889172	6.02217
48889204	3.5197
48889240	4.87685
48889663	3.28571
48889667	4.62562
48889784	5.04187
48890115	6.04187
48890132	6.48276
48890226	6.73645
48890287	6.95567
48890295	5.87192
48890298	5.50985
48890391	5.56897
48890585	4.71429
48890626	4.61823
48890866	4.87192
48891211	6.52956
48892076	6.65025
48892078	7.20936
48892080	6.63547
48892082	6.45813
48892084	7.10837
48892875	7.05911
48893185	6.3202
48893187	6.633
48893189	5.64286
48893980	5.65025
48894127	5.21182
48894583	5.30049
48894801	6.29064
48897492	5.08621
48897893	3.87438
48900619	4.65764
48900652	4.29803
48900749	4.1601
48901131	5.30542
48902182	4.84975
48902183	4.88424
48902311	4.83498
48902553	5.00493
48902582	6.81281
48902644	4.91626
48903265	6.87685
48903278	5.48522
48903428	5.66256
48903910	5.47783
48903932	5.55665
48904079	8.05911
48904303	8.19951
48904402	7.53941
48904415	7.44581
48904480	7.44581
48904635	8.26108
48904832	7.42611
48905182	7.62069
48905500	7.51724
48905610	7.51724
48905686	7.51724
48905691	8.93103
48905710	5.37192
48905738	7.23399
48905740	5.50246
48905867	5.63547
48905927	5.54187
48906257	5.50493
48906326	5.5936
48906352	6.94089
48906356	5.62808
48906382	5.55911
48906927	12.8966
48907272	12.5739
48907628	12.2291
48907702	12.2315
48907726	12.4704
48907876	12.2882
48908217	12.5616
48908325	12.5222
48908665	12.3399
48908730	11.7635
48908863	11.8621
48908940	11.7833
48908982	13.8867
48909155	8.79064
48909282	8.8202
48909341	8.74138
48909360	12.1798
48909452	9.9064
48909629	9.96059
48910607	10.9507
48910808	9.94828
48911387	10.9926
48911772	10.069
48911832	10.0911
48911984	10.9926
48912212	8.94089
48912776	9.09606
48912916	10.2414
48913221	7.34729
48913229	7.60345
48913369	8.33498
48913420	7.10837
48913554	7.86207
48913629	7.08128
48913664	7.62315
48913768	10.9236
48913980	10.0542
48914072	10.101
48914076	9.98768
48914171	10.1724
48914257	9.61084
48914272	11.5443
48914468	9.54926
48914696	9.60837
48914760	9.33251
48915080	9.57635
48915155	10.9754
48915225	8.56158
48915235	8.65764
48915650	9.72414
48915827	8.21182
48915833	8.13547
48916006	8.3399
48916073	8.01724
48916328	8.08621
48916426	8.04926
48916503	9.80049
48916690	9.05911
48916737	8.89409
48916752	8.83498
48916868	8.92365
48916911	10.5074
48917084	7.92611
48917376	8.39901
48918250	9.80049
48919139	8.12069
48919169	8.0936
48919329	8.69704
48919524	8.19212
48919780	8.14286
48919897	9.4335
48919972	7.82759
48920076	8.11084
48920187	8.66502
48920953	8.41872
48921120	9.87438
48921539	8.7266
48921587	8.85468
48921981	8.91133
48922052	12.197
48922131	9.84729
48922252	9.85961
48922380	10.0887
48922382	9.18227
48922454	9.16256
48922470	9.98276
48922566	9.33005
48922569	9.27586
48922640	10.2414
48923035	7.89901
48923114	7.89901
48923222	7.67734
48923295	7.50246
48923332	8.24877
48923758	7.83744
48923841	6.50246
48923969	9.14039
48924052	8.46059
48924070	8.31527
48924108	8.28079
48924114	8.30049
48924133	8.76601
48924255	7.17734
48924362	7.48522
48924365	8.88424
48924442	6.33744
48924453	6.59852
48924475	6.33744
48925119	6.40148
48925175	7.48522
48925411	4.52217
48925479	4.33251
48925617	5.04187
48925624	4.30049
48925745	4.34975
48925882	4.52463
48926807	4.25616
48926884	4.34483
48927460	4.38916
48927655	5.22906
48927840	4.93596
48927877	4.99507
48927995	4.90394
48928608	5.2069
48928849	5.41379
48929125	4.94581
48929292	5.32512
48929545	4.96305
48930114	4.82512
48930142	8.87192
48930285	6.00985
48930333	6.08621
48930416	6.19458
48930462	6.66256
48930812	5.38916
48930867	5.74138
48930935	5.53448
48931004	6.63547
48931115	6.29557
48931284	6.56897
48931963	6.20443
48932054	6.37192
48932074	7.57882
48932544	5.57389
48932552	5.49015
48933414	6.17488
48933553	5.64039
48933600	5.40148
48933707	5.76355
48933928	5.71921
48934326	6.59606
48934347	6.81034
48934369	6.46059
48934370	6.46305
48934453	6.46059
48934573	6.46059
48934605	6.46059
48934968	6.89163
48935359	6.65271
48935566	6.65271
48935589	7.77586
48935943	11.9828
48936025	12.2463
48936303	12.2143
48936304	12.4039
48936306	12.2365
48936308	12.4803
48936310	12.3054
48936312	12.431
48936314	12.2488
48936318	12.1256
48936320	12.0419
48936324	11.9901
48936475	12.665
48936800	11.8128
48936801	7.14532
48936943	8.14286
48937390	6.50246
48937497	6.77094
48937905	6.83498
48938004	6.41133
48938069	7.73153
48938362	6.05172
48938401	5.92118
48938500	8.37685
48938899	6.74384
48939006	6.92611
48939283	7.21429
48939633	6.60837
48939828	6.51478
48939894	9.0665
48939981	7.74877
48940075	7.72167
48940250	7.95567
48940580	7.69458
48941114	7.633
48941433	8.80296
48941591	7.64778
48941669	7.79064
48941812	7.74384
48941821	9.70197
48942194	6.82512
48942368	6.56897
48942821	6.54433
48943213	16.803
48943407	15.7635
48943602	16.1576
48943653	15.7537
48943753	15.8547
48943861	15.9163
48944182	15.7685
48944358	15.8448
48944407	17.0714
48944761	16.8768
48944780	17.7389
48944811	17.3793
48944905	17.4015
48945331	17.7512
48945383	17.4384
48945574	17.2463
48945639	17.5665
48945640	17.8399
48945984	17.101
48945999	16.8793
48946067	17.3571
48946420	17.0099
48946547	17.3399
48946568	17.1897
48946682	17.0493
48946893	16.835
48947032	17.0936
48947140	16.7192
48947260	17.4433
48947379	17.3227
48947612	17.2635
48947649	17.2562
48947662	17.2562
48947664	17.2611
48948567	17.2118
48948793	17.3128
48948879	18.298
48948925	17.3916
48949221	17.7906
48949301	17.7414
48949398	13.8276
48949684	14.1773
48949743	13.6897
48950097	14.0887
48950464	17.6133
48950610	15.1453
48950614	21.2808
48950643	12.2094
48950768	13.5837
48950773	13.3276
48951094	13.3276
48951766	13.3276
48951807	12.8498
48951913	12.8498
48952429	12.8498
48952864	12.8498
48952880	12.8498
48952918	13.1478
48953071	12.601
48953115	12.601
48953302	12.6379
48953356	12.6527
48953357	14.0123
48953518	7.3202
48953702	7.35714
48953796	7.28079
48954031	7.0197
48954077	12.7833
48954134	11.2167
48954269	11.3202
48954913	11.2463
48955049	11.2463
48955085	11.702
48955232	11.2266
48955237	11.5123
48955398	10.8325
48955720	11.165
48955735	11.2611
48955833	11.1724
48955879	10.8079
48955996	11.2365
48956049	10.8079
48956234	18.7586
48956394	13.1379
48956433	13.9803
48956728	13.8153
48956759	13.8153
48956891	13.8153
48956927	15.3842
48957037	14.6675
48957111	15.4039
48957162	15.0049
48957174	15.0049
48957200	15.0049
48957273	15.0049
48957328	15.0049
48957346	15.0049
48957418	15.0049
48957514	15.0049
48957651	15.0049
48957656	15.0049
48957761	15.0049
48957799	15.0049
48957805	15.0419
48957900	15.6946
48958287	9.05419
48959117	7.92611
48959150	8.17241
48959174	7.98768
48959665	7.98768
48959995	8.5468
48960023	8.37685
48960584	8.01724
48960643	12.234
48960682	9.07635
48960825	9.16256
48960990	8.91133
48961060	8.87931
48961838	8.84483
48961965	8.97291
48962198	8.83251
48962753	9.75123
48962966	9.24138
48963429	9.58374
48963552	9.16995
48963553	9.52463
48963719	9.67241
48964341	9.54926
48964596	6.16995
48964745	5.9532
48964747	6.10591
48965140	6.367
48965164	6.04433
48965288	6.05665
48965495	5.93842
48965664	6.13793
48965864	6.45074
48966019	6.21675
48966039	6.20197
48966079	6.20197
48966141	6.20197
48966243	6.39901
48966478	5.9532
48966541	6.0197
48966740	5.97783
48966741	5.97783
48966786	6.46798
48966792	6.00985
48966829	6.31773
48966953	7.28818
48967221	6.02709
48967223	6.22414
48967480	6.7931
48967931	6.35222
48967936	6.44089
48967969	6.35468
48968196	6.34975
48968382	6.31034
48968398	6.42118
48968428	6.38916
48968565	6.29803
48968595	6.29803
48969337	6.34975
48969545	6.32266
48970003	6.35222
48970211	6.35961
48970355	6.23399
48970365	7.23892
48970390	6.60099
48970446	6.96552
48970544	6.64778
48970913	7.84483
48971015	6.33498
48971024	6.28079
48971370	6.133
48971472	6.2734
48971512	6.21429
48971560	6.21429
48971587	6.21429
48971961	6.21429
48972047	6.21429
48972166	6.21429
48972170	6.28818
48972204	6.14286
48972309	6.35222
48972402	6.19704
48972411	6.19704
48972510	6.28325
48972550	6.24631
48972562	6.18719
48972690	6.25862
48972732	6.55419
48973069	7.28325
48973097	5.33498
48973235	5.76108
48973289	6.18473
48973434	5.76108
48973479	6.18966
48973597	5.62069
48973733	6.15025
48973827	5.31281
48973971	6.20197
48974199	5.97291
48974201	6.02463
48974219	5.91379
48974673	5.24384
48974948	5.20936
48975130	5.37438
48975245	4.93842
48975259	5.38916
48975683	8.2069
48975697	8.09113
48975698	8.18719
48976067	8.0936
48976068	8.0936
48976069	8.42365
48976106	7.85714
48976183	10.867
48976318	5.97044
48976450	5.9335
48976578	7.38916
48976648	7.21675
48976948	7.00246
48977165	6.80296
48977253	8.78571
48977391	7.26108
48978014	7.62562
48978467	8.94089
48978595	7.26108
48978950	7.47044
48980058	7.30788
48980389	7.2734
48980425	9.59606
48980715	5.87438
48980739	5.92118
48980871	6.24877
48981080	5.633
48981099	7.42118
48981153	5.80049
48981221	5.80296
48981235	5.75369
48981683	7.21182
48982662	5.66749
48982901	6.66749
48983096	6.65271
48983168	6.13054
48983367	6.07882
48983571	7.49015
48983689	6.28079
48983719	6.37192
48983736	6.68719
48984032	7.05172
48987987	5.64286
48987993	6
48988009	7.17734
48988550	6.55911
48988576	7.1798
48988950	7.42611
48988971	7.06404
48988973	7.06404
48989003	7.94335
48989005	5.867
48989007	4.07389
48989009	4.09606
48989011	4.37192
48989013	3.92118
48989015	5.45813
48989019	5.0197
48989021	5.367
48989023	5.2734
48989025	5.92857
48989329	5.68473
48989625	5.72167
48989900	5.24631
48990415	6.03202
48990778	4.68966
48990921	7.5197
48991092	6
48991528	6.6133
48991577	6.70443
48991640	6.81034
48992445	7.04433
48993414	6.52217
48993592	8.05665
48993593	4.51478
48994114	4.69458
48994121	6.633
48994406	4.76601
48994490	4.13793
48995293	4.10345
48995624	5.40394
48996363	3.87438
48996910	3.90394
48997112	4.01724
48997302	3.90148
48997316	5.30542
48997435	3.72414
48997530	3.66502
48997696	4.65025
48997866	3.2734
48997886	2.90887
48998011	4.0197
48998458	3.44828
48998563	3.53448
48998599	3.6133
48998889	3.52709
48999342	4.8867
48999445	3.35222
48999705	4.133
48999844	3.17734
49000226	4.47537
49000407	4.52956
49000738	4.16256
49000857	4.36207
49001283	6.00246
49001611	4.74877
49001615	8.0468
49001728	7.77586
49001953	7.75616
49002160	7.63054
49002199	7.53941
49002728	7.67734
49002734	7.03941
49002757	8.57882
49002760	7.67488
49003208	7.80788
49003317	9.43596
49003653	5.92365
49003668	6.05172
49003877	6.35222
49004653	4.76108
49005079	6.27833
49005197	4.39163
49005519	4.54433
49005558	4.83005
49005567	4.85714
49005570	5.31281
49005983	4.97291
49006386	5.04433
49006476	8.2266
49007283	6.0468
49007389	6.9064
49007467	6.58867
49007942	6.67734
49008198	7.24631
49008765	4.24877
49008911	4.15271
49009278	9.25862
49009294	8.78325
49009631	8.47044
49009717	8.9532
49009838	9.99507
49010152	9.62069
49010162	7.06897
49010164	7.7069
49010169	7.38177
49010171	7.38177
49010186	7.86946
49010286	8.65271
49010404	4.99754
49010435	7.00493
49010534	5.10099
49010655	5.78571
49010970	4.98276
49011308	4.54926
49011582	6.39163
49011609	10.4729
49011648	9.2266
49011735	9.52463
49011745	10.7118
49012191	12.9138
49012197	12.1182
49012268	12.6946
49012518	12.5591
49012681	12.1872
49012687	12.4212
49012689	12.1798
49012701	12.3571
49012711	12.5911
49012752	12.9704
49012753	11.4901
49012800	12.8374
49013205	12.8768
49013334	13.1429
49013337	12.8473
49013340	12.8473
49013343	13.0197
49013530	13.2586
49013803	11.6921
49013880	10.335
49014303	8.55172
49014590	4.29557
49014624	4.07635
49014648	4.01232
49014673	4.49507
49014723	2.0936
49015408	2.03202
49015775	1.9532
49015850	2.83251
49015913	1.44335
49016252	1.92118
49016313	1.367
49016335	0.874384
49016476	1.12315
49016559	3.10345
49016587	2.31034
49016707	3.44089
49016810	3.13547
49016874	3.12562
49016999	2.46059
49017035	2.54926
49017041	4.0468
49017056	2.21429
49017111	2.98768
49017313	1.70443
49017431	1.25862
49017582	2.81281
49017616	1.4335
49017927	2.47537
49018012	2.58128
49018051	2.66749
49018168	3.45813
49018177	2.62069
49018215	2.23153
49018304	2.33744
49018318	3.69704
49018549	3.43103
49018879	2.34975
49018947	3.07882
49018976	2.60837
49018980	2.47044
49019022	2.49507
49019093	3.46552
49019320	2.84729
49019536	2.46798
49019543	3.00246
49019581	3.5936
49019643	2.82266
49019897	2.75862
49020100	4.17734
49020148	1.99015
49020157	1.97537
49020237	2.35714
49020991	1.99754
49020992	1.7931
49021024	2.00985
49021049	1.79803
49021388	1.73399
49021441	1.88916
49021696	1.56404
49021738	1.74877
49021869	2.91379
49022057	2.5468
49022125	2.90394
49022132	2.24877
49022372	2.85222
49022409	2.33744
49022528	2.12315
49022645	2.91379
49022648	2.26108
49022677	2.88424
49023048	2.36453
49023237	2.47537
49023240	3.40394
49023406	2.49507
49023527	2.52463
49023528	2.35961
49023991	2.35468
49023993	3.19212
49024049	2.12808
49024178	2.21675
49024554	2.30542
49024556	2.70197
49024560	2.60591
49024700	2.09113
49024906	2.55665
49025042	3.11576
49025245	2.20197
49025436	2.32266
49025466	3.41133
49025566	2.78325
49025827	4.02956
49025902	2.95074
49025924	2.98276
49026044	3.50739
49026933	3.38424
49027120	2.42611
49027167	2.64286
49027169	2.5468
49027326	2.24631
49027376	3.28325
49027472	2.64039
49027994	2.633
49028204	2.33498
49028208	2.51724
49028600	2.81281
49028610	3.72414
49028656	2.86453
49029068	2.92611
49029530	2.95813
49029636	2.90148
49029640	2.37685
49029666	3.68227
49029677	4.05419
49029729	3.60099
49029757	3.633
49029766	3.59852
49029904	5.00246
49029986	2.41872
49030039	2.3399
49030114	2.44581
49030149	2.70197
49030173	2.85222
49030308	2.69951
49030312	2.95567
49030347	2.81034
49030425	2.56897
49030887	2.68227
49031178	2.98768
49031312	2
49031389	2.29803
49031444	1.8867
49031534	4.367
49031614	3.133
49031621	3.05665
49031677	4.00493
49032091	4.45567
49032115	4.47783
49032165	4.46305
49032167	2.71182
49032171	2.47537
49032356	2.71429
49032496	2.1601
49032662	2.23399
49032686	2.10345
49032699	1.99015
49033066	1.99015
49033329	2.08374
49033473	2.06404
49033631	3.92365
49033683	3.04187
49033745	2.64532
49034090	2.71182
49034251	3.35468
49034360	3.25369
49034370	2.25616
49034408	2.22906
49034778	2.42118
49034781	2.30049
49034864	2.73153
49034883	1.97044
49035058	2.09852
49035150	2.45567
49035159	2.16995
49035165	1.66995
49035266	1.84729
49035461	1.17488
49035611	1.50493
49035624	1.64286
49037114	5.68966
49037246	5.33744
49037247	5.43842
49037391	5.23645
49037497	4.96552
49037691	5.10099
49037790	4.75369
49037791	4.04926
49037867	3.86946
49038001	3.37438
49038016	5.47537
49038041	4.88177
49038045	4.00246
49038046	3.41626
49081274	3.30788
49081364	3.29803
49081426	2.42611
49081492	2.28571
49081514	2.95813
49081764	0.96798
49082189	1.70936
49082643	1.4064
49083260	1.16995
49083306	1.14532
49083380	2.44828
49083397	2.19704
49083440	2.44581
49083507	4.00493
49083528	2.9064
49083569	3.36453
49083573	2.68966
49083575	3.95567
49083577	5.71182
49083582	5.21182
49083592	4.80542
49083788	4.80049
49083821	5.05172
49084021	6.31527
49084183	6.633
49084296	5.97044
49084460	6.38916
49084700	6.00246
49085095	6.94828
49085208	5.95813
49085254	5.97291
49085340	7.69704
49085488	6.88177
49085880	6.95813
49086022	8.56404
49086392	6.51724
49086495	5.87685
49086625	6.16256
49086640	9.71921
49086891	6.02956
49086985	6.07635
49087258	6.09606
49087580	5.59852
49087920	5.36207
49087933	5.55419
49087937	9.30788
49087971	7.19212
49088010	9.31281
49088418	9.10591
49088441	13.4557
49088501	12.3227
49088515	12.3227
49088559	12.3227
49088562	12.3744
49088652	17.7635
49088701	15.0345
49088733	15.0862
49088806	15.0345
49088867	15.0345
49088908	15.2167
49088983	15.1552
49089444	16.1429
49089447	13.8916
49089686	14.5123
49089787	14.4483
49089965	14.3695
49090164	14.3473
49090304	14.5394
49090319	17.5394
49090354	9.25369
49090568	9.71675
49090748	7.91872
49090754	7.90394
49090809	8.45567
49090810	5.86207
49090912	5.83744
49090946	7.63054
49090976	7.51724
49091380	7.80788
49095034	5.65271
49095037	3.89655
49095046	3.80296
49095189	4.15517
49095195	2.28079
49095238	2.67734
49095619	2.40887
49095698	4.0665
49095704	3.65271
49095867	4.15517
49095916	4.29557
49095939	3.76601
49095974	3.90394
49096110	3.10837
49096301	3.48276
49096337	2.05172
49096583	2.73645
49096703	2.54926
49096742	4.10591
49096756	3.03695
49097073	3.05172
49097231	3.65517
49097342	3.13547
49097384	4.73892
49097427	2.91133
49097453	3.81773
49097763	3.15517
49097876	3.07882
49097982	4.42118
49098025	2.85222
49098131	2.68473
49098152	2.36946
49098170	3.03202
49098260	2.25862
49098378	2.2734
49098421	2.0936
49098454	3.21675
49132431	2.26355
49132442	2.29557
49132507	3.20197
49132659	3.47783
49132996	3.5468
49133296	3.17241
49133469	3.23892
49133552	3.20936
49133665	3.19951
49133785	3.29064
49133850	2.57882
49133853	3.31281
49133913	3.22414
49134106	3.19212
49134154	3.19212
49134270	3.19212
49134420	3.19212
49134512	4.60099
49134820	3.50246
49134849	3.5665
49134953	3.52463
49134997	3.25862
49135069	4.50985
49135085	3.81281
49135105	3.61576
49135394	3.97537
49135418	3.84236
49135420	3.78079
49135422	3.78079
49135508	3.81527
49135655	3.71429
49135656	3.71429
49135658	3.76601
49135822	3.73399
49135945	3.9803
49136031	4.12562
49136194	2.77586
49136227	2.24138
49136297	2.04187
49136315	2.14286
49136390	2.37192
49136419	2.17241
49136673	2.00246
49136716	3.76108
49136751	3.27586
49136772	3.18966
49137115	3.22414
49137183	5.85961
49137263	5.09852
49137493	5.53941
49137497	5.91133
49137501	5.57635
49137505	5.47291
49137509	5.50739
49137513	5.62315
49137517	5.41872
49137521	5.21921
49137525	5.54187
49137531	5.39901
49137533	4.9064
49137535	3.42365
49137537	3.04926
49137545	2.49754
49137549	2.13054
49137553	2.33498
49137571	1.82512
49137601	2.10591
49138264	1.77833
49138297	1.73645
49138371	1.17241
49138479	1.62808
49138566	1.42611
49138941	2.2266
49139174	1.48768
49139199	1.84236
49139327	1.36207
49139339	1.73399
49139444	1.21182
49139515	0.896552
49139763	1.133
49140238	1.53941
49140261	1.133
49140384	2.13547
49140657	1.4335
49140742	1.23892
49140812	1.26355
49141044	1.75862
49141230	1.44581
49141231	2.48276
49141334	3.76108
49141589	2.92118
49141606	2.94581
49141801	2.84236
49141823	3.63793
49141833	3.38424
49141845	5.99015
49142641	5.44089
49142659	7.92365
49143616	6.66749
49143630	7.07882
49143842	7.04926
49143843	5.94581
49143846	5.86453
49143855	5.16995
49143857	4.90887
49143861	4.96552
49143866	5.0936
49143874	6.19951
49143910	3.36207
49143946	3.73892
49143990	3.32266
49144118	2.8202
49144389	3.40394
49144396	2.43842
49144432	2.93596
49144550	2.6798
49144617	1.92857
49144702	2.77094
49144780	2.33498
49144849	2.50739
49145163	2.2931
49145246	2.07143
49145345	2.25369
49145363	2.86946
49145576	3.41379
49145674	2.39901
49145726	4.74384
49145806	3.62808
49146050	4.56404
49146231	3.22906
49146235	3.29557
49146333	3.25862
49146361	3.61823
49146537	3.2266
49146673	3.19458
49146675	3.75616
49146713	3.25369
49146791	3.26355
49146949	2.6798
49146993	2.87931
49147085	2.22414
49147123	2.06897
49147172	1.64286
49147567	1.53941
49147568	2.4335
49147860	2.55172
49147933	2.9803
49148073	2.68966
49148075	2.35222
49148244	3.09113
49148245	2.42611
49148311	3.37192
49148375	2.38916
49148384	3.30788
49148435	2.47783
49148568	2.29803
49148686	2.24877
49148782	2.60345
49148901	2.26601
49149582	3.15517
49149643	1.79557
49149840	3.7931
49149983	3.72167
49150010	3.54926
49150040	3.96798
49150466	4.47291
49150614	5.12808
49151127	3.57882
49151210	4.58867
49152211	4.41379
49152270	4.6133
49152642	4.0936
49153497	4.39163
49153709	4.09113
49154827	4.23153
49155124	4.19212
49155434	4.9335
49155874	2.15271
49156146	2.65764
49156315	2.133
49157151	2.14286
49157212	2.92611
49157291	2.6133
49157292	2.7266
49157293	2.25616
49157561	2.64286
49157723	1.97291
49158208	1.36207
49158685	1.42118
49158721	1.64778
49158732	1.67734
49158789	1.66995
49158809	4.4532
49159021	3.97537
49159473	5.22414
49159687	4.52463
49160236	4.61084
49160280	4.90148
49160282	2.76355
49160286	2.65271
49160288	2.15764
49160290	2.89409
49160292	3.62808
49160306	3.21182
49160308	3.23645
49160314	4.56158
49160859	4.82512
49160898	4.5
49160991	4.4532
49161003	6.04187
49161053	3.50985
49161056	3.06404
49161060	2.94828
49161277	4
49161313	3.05172
49161391	2.95074
49161509	2.8867
49161514	2.69212
49161517	2.03448
49161549	2.00739
49161550	2.25862
49161574	1.867
49161639	2.10591
49161723	2.63793
49161895	2.21675
49161904	2.10837
49161965	2.27833
49162191	5.48522
49162199	5.39655
49162571	6.61823
49162794	5.08867
49163159	5.8399
49163278	6.49261
49163322	5.81034
49163325	8.03202
49163631	7.12315
49163847	7.76355
49163853	6.97291
49163926	6.97537
49163969	7.42118
49164085	7.21429
49164343	9.02709
49164512	6.68227
49164632	6.67241
49164638	6.96305
49164662	9.24384
49164758	7.43596
49165408	7.70936
49165418	8.07143
49165430	10.3892
49165656	8.13793
49165679	8.15025
49165959	9.23645
49167961	8.32266
49167991	6.98522
49169779	6.62069
49169797	6.87192
49169865	5.9335
49170048	6.42611
49170117	5.89409
49170187	6.23892
49170210	6.06404
49170220	5.9064
49170223	5.9064
49170228	6.03202
49170244	7.86207
49170253	6.78571
49170416	6.83744
49170473	7.74138
49170482	6.78818
49170554	7.83744
49170568	7.07389
49170611	7.21182
49170707	6.2734
49171068	6.02956
49171140	7.0936
49171152	6.88424
49171376	6.8399
49171401	6.68227
49171417	6.80788
49171501	8.54926
49171519	6.83744
49171667	7.55911
49171815	6.55172
49171889	7.40887
49172011	6.34483
49172189	6.86453
49172402	6.65025
49172650	6.23645
49173051	6.57882
49173120	6.11084
49173479	5.96552
49173805	6.00985
49173933	6.13547
49174581	6.33498
49174949	6.93842
49175133	6.31034
49175244	6.58374
49175256	3.03202
49176315	3.15025
49176556	3.47044
49176705	2.95567
49176708	4.52956
49176869	4.74877
49176889	4.22414
49177023	3.66995
49177061	3.76601
49177068	3.88424
49177229	3.78571
49177271	3.84483
49177374	3.82759
49177391	4.37931
49177589	3.99015
49177590	3.82512
49177795	5.09852
49177888	3.88916
49178039	4.77833
49178293	4.0665
49178434	3.87438
49178543	2.41379
49178626	2.68473
49178663	2.30788
49178772	2.33498
49178863	3.23153
49178915	2.68966
49178974	2.81527
49179089	4.18227
49179159	3.96798
49179196	3.86946
49179197	4.88916
49179214	5.78325
49179221	5.79803
49179707	6.0197
49179758	5.76108
49180012	6.62562
49180159	5.18966
49180197	5.04433
49180442	5.04187
49180609	5.48768
49180659	5.21429
49180766	4.95074
49180991	6.07635
49181315	4.95074
49181353	5.40148
49181368	5.33005
49181392	5.18719
49181412	5.12808
49181413	5.12808
49181558	5.37438
49181710	5.25123
49181859	5.04433
49181951	3.23645
49182167	5.72414
49182331	4.92857
49182338	5.19704
49182971	6.07143
49183048	5.74138
49183140	5.41133
49183420	7.49261
49183820	6.87931
49184118	7.13547
49184303	6.87685
49184305	6.75616
49184665	12.032
49184775	10.6502
49185249	11.436
49185330	10.4507
49185435	10.1404
49185558	10.2562
49185882	10.7192
49186098	10.0148
49186247	10.2882
49186264	10.0296
49186534	11.0542
49186981	9.37192
49187194	9.37685
49187511	9.92857
49187727	10.2315
49187732	10.0739
49187928	8.90394
49187962	10.2389
49188070	8.94089
49188085	4.35714
49188544	4.47044
49188817	4.7069
49188900	4.27586
49189025	4.80049
49189257	4.90887
49189592	3.45567
49189993	5.89655
49190212	5.34236
49190415	6.20443
49190431	5.65764
49190432	5.82266
49190470	6.9803
49190593	6.6798
49190823	5.367
49190858	3.95567
49191083	3.66995
49191163	3.91133
49191216	4.80542
49191238	2.96059
49191471	2.95074
49191606	3.74877
49191887	20.4409
49192179	22.1404
49192957	23.7611
49192961	25.7291
49192967	25.569
49192976	25.4187
49192984	25.4803
49192992	24.968
49193000	24.968
49193003	24.968
49193015	24.968
49193027	24.968
49193039	25.0271
49193048	24.0271
49193053	24.0271
49193059	24.2118
49193063	24.1453
49193064	24.0271
49193067	24.6478
49193071	24.0862
49193072	24.0271
49193076	24.2783
49193080	24.0271
49193091	24.0271
49193096	24.0271
49193098	24.0271
49193101	24.3128
49193109	24.1921
49193116	24.1921
49193125	24.3128
49193128	22.7365
49193131	23.2291
49193150	20.2512
49193151	18.8153
49193167	22.9975
49193182	22.7143
49193185	23.0468
49193200	21.5443
49193202	21.4778
49193207	21.5099
49193682	21.5936
49193801	14.2586
49193828	5.03202
49193832	5.0665
49194012	4.63547
49194099	5.88916
49194666	4.4335
49194691	4.46059
49195303	5.07389
49195402	4.15764
49195478	3.89163
49195655	4.66502
49195663	4.8202
49195773	5.05911
49196113	6.31281
49196172	5.84236
49196315	7.66256
49196461	6.5468
49196463	6.65271
49196469	6.59852
49196517	5.71921
49196519	4.53941
49196521	4.01478
49197335	3.94089
49197452	5.8867
49197475	3.57389
49197587	3.4803
49197756	5.37931
49197792	4.65271
49197874	4.42611
49197932	4.15517
49198228	5.43103
49199284	4.19458
49199451	4.76355
49199787	3.71675
49200127	3.79803
49200289	3.55665
49200570	4.5197
49200758	4.39901
49200821	4.11084
49200898	4.23153
49200937	4.46552
49201122	4.03202
49201742	3.83744
49201876	4.23892
49201982	4.35468
49202160	5.74631
49202203	4.16995
49202218	4.22167
49202309	5.31281
49202567	4.18966
49202572	4.11576
49202642	4.07635
49202696	4.36453
49203219	4.21675
49203402	6.37685
49203906	5.36946
49204327	5.34236
49204381	5.22906
49204384	5.57635
49204413	5.34729
49204533	5.42365
49204584	6.41626
49204750	5.24877
49204767	5.25862
49204841	7.1133
49204899	5.62069
49204901	5.51478
49204944	5.87438
49205395	6.40887
49205552	5.63547
49205557	4.89409
49205900	4.84483
49206157	4.79064
49206333	4.9064
49206334	5.25616
49206598	6.12808
49206641	5.49754
49206680	5.50246
49207095	5.94089
49207168	5.77586
49207213	5.81034
49207214	4.62808
49207425	5.40887
49207437	4.57143
49207538	5.5665
49207560	4.78325
49207651	5.30542
49208137	5.00493
49208764	6.21675
49208787	4.90887
49209036	5.0936
49209320	5.19951
49214489	4.84236
49214490	4.39655
49215273	4.2266
49215616	3.80296
49215623	3.80296
49215646	3.80296
49215889	4.37192
49223007	4.94581
49223091	4.05665
49223173	3.68719
49223280	4.39409
49223285	3.633
49223375	3.52463
49223470	3.44089
49223717	3.14039
49223876	3.47044
49224185	3.07882
49224336	4.17734
49224371	3.77094
49224372	3.76847
49224488	5.48276
49224496	4.3399
49224715	4.35961
49224769	5.41379
49225162	3.72906
49225197	3.85468
49225252	5.95567
49225413	4.86207
49225738	7.00985
49225754	5.70936
49225755	5.71921
49225769	5.76847
49225931	6.2069
49225962	5.65764
49226428	6.72414
49226454	4.26355
49226550	3.74384
49226714	5.10345
49227141	6.02463
49227180	5.05172
49227571	5.32759
49228043	5.1133
49228050	7.22906
49228051	8.83005
49228086	9.05172
49228498	9.19704
49228507	9.83251
49228743	9.76355
49228744	9.43842
49229371	9.56404
49229454	8.5
49229497	9.07882
49229769	8.34729
49229807	7.75862
49229836	7.20936
49230040	6.83744
49230452	4.5468
49230674	4.2266
49231054	5.10099
49231557	4.5936
49231625	5.02956
49231691	4.78818
49231909	5.98768
49231945	5.76355
49232098	5.2734
49232306	6.10837
49232390	6.00246
49232534	5.94089
49232567	5.97537
49232771	6.12808
49233029	6.39409
49233081	5.39655
49233091	7.02956
49233161	5.9532
49233175	6.11576
49233221	5.95074
49233231	7.24877
49233311	6.60591
49233332	6.61084
49233429	7.03202
49233595	6.76108
49233733	6.50985
49233735	5.30788
49233741	5.86207
49233862	5.18719
49233920	5.17488
49233936	5.76601
49234049	5.10099
49234051	5.10345
49234174	6.00246
49234302	6.07143
49234817	5.42365
49234824	5.42365
49234827	7.34236
49234863	7.55419
49234924	5.26601
49234960	5.28818
49234961	6.06897
49234970	6.01232
49234978	5.96059
49234983	7.59852
49234995	7.5197
49235006	7.5197
49235015	7.97044
49235020	6.47783
49235023	6.58621
49235024	6.46798
49235129	6.5
49235177	6.53695
49235212	6.33251
49235342	6.30788
49235598	6.39409
49236209	5.91872
49236348	5.85468
49236503	6.19458
49237031	6.01232
49237319	6.8867
49237577	6.28079
49237596	6.87438
49237599	6.52463
49238167	9.66749
49238367	5.96059
49238370	6.1601
49238371	6.00739
49239163	6.30542
49240269	5.94581
49240996	5.38424
49241280	4.7931
49241354	4.98522
49241394	4.99261
49241448	4.04926
49241710	4.31281
49241852	4.43103
49241970	4.26108
49241982	4.18473
49242202	5.88424
49242352	5.31034
49242393	5.39655
49242495	5.38177
49242549	5.3867
49242793	5.29064
49242808	5.367
49242812	5.30296
49242867	5.49754
49243129	5.14039
49243175	7.05911
49243511	7.01724
49243695	5.90148
49243758	6.79557
49243821	6.18473
49244127	6.33498
49244187	7.50739
49244199	6.78818
49244266	6.71429
49244271	8.61823
49244513	8.7266
49244624	8.12808
49244781	8.21675
49245002	8.21182
49245006	8.41133
49245014	7.9532
49245056	9.32759
49245146	7.58374
49245160	7.66749
49245174	7.57389
49245175	8.56158
49245234	8.5197
49245245	9.54926
49245262	9.11823
49245268	9.2266
49245274	10.4852
49245295	9.71429
49245305	13.1897
49245318	12.4729
49245322	14.1749
49245347	14.8966
49245361	14.5961
49245362	14.6207
49245393	14.6207
49245394	14.4926
49245399	15.1921
49245400	16.0936
49245411	14.2685
49245423	12.0369
49245424	12.0369
49245434	12.0369
49245436	12.0369
49245438	12.0911
49245444	12.2611
49245447	13.2241
49245460	13.8719
49245462	12.803
49245467	12.3966
49245482	10.8892
49245493	10.8892
49245499	10.8892
49245522	14.766
49245627	5.41133
49245638	4.52463
49245641	4.67734
49245642	4.5197
49245661	5.18966
49245700	3.87438
49245705	1.91626
49245729	5.89163
49245753	3.06404
49245754	3.2069
49245764	3.14532
49245765	3.51724
49245774	3.26601
49245778	3.95813
49245783	2.33498
49245798	2.03695
49245804	1.51724
49245809	5.84236
49245816	5.06158
49245838	5.53941
49245850	5.54926
49245903	6.73645
49245913	6.27094
49245914	6.09852
49245921	6.13793
49245922	6.07635
49245929	6.64039
49245950	6.70197
49245966	6.92118
49246037	7.23892
49246039	4.85222
49246049	6.30049
49246062	3.70936
49246063	3.70936
49246067	4.07143
49246070	4.52463
49246074	0.482759
49246078	1.0936
49246082	0.384236
49246083	3.9335
49246087	2.81281
49246094	3.133
49246101	3.06897
49246109	3.11823
49246116	3.01478
49246117	2.96059
49246122	3.21429
49246129	2.7734
49246138	2.89409
49246146	1.72167
49246198	1.92118
49246201	1.66502
49246203	1.66502
49246216	2.52709
49246218	2.53941
49246223	1.64286
49246224	1.82759
49246234	1.72414
49246245	1.60099
49246247	3.63054
49246255	0.62069
49246256	0.716749
49246265	1.48522
49246271	2.18966
49246289	3.14778
49246292	2.71429
49246299	2.85714
49246313	3.1798
49246315	4.25862
49246347	3.24384
49246355	3.00493
49246363	2.92611
49246376	5.05665
49246397	1.86207
49246401	2.1133
49246427	1.5197
49246459	1.81034
49246467	9.7734
49246498	8.14778
49246504	7.9532
49246517	8.34236
49246520	8.27586
49246528	8.27586
49246537	8.27586
49246561	8.34236
49246562	8.44828
49246607	8.80049
49246783	7.97537
49247004	7.67734
49247230	7.24384
49247369	5.28325
49247371	3.05665
49247375	1.77833
49247379	2.00246
49247385	6.52463
49247753	6.15764
49247865	7.57635
49247996	6.52709
49248125	6.52956
49248284	6.74877
49248459	8.4064
49248528	6.58621
49248761	6.53941
49248825	12.6823
49248873	12.1527
49249060	11.5961
49249296	12.7833
49249395	12.1404
49249457	12.2291
49249539	12.1527
49249700	17.3916
49249789	13.9507
49249848	14.1921
49249868	14.3103
49250023	13.468
49250098	13.7611
49250242	14.0123
49250271	13.5197
49250334	13.5197
49250369	13.766
49250373	13.4015
49250394	13.6576
49250492	13.5345
49250546	15.2241
49250699	8.55911
49250807	9.62069
49250966	9.15764
49251131	7.78079
49251314	7.70936
49251464	10.298
49251624	8.6601
49251680	8.71429
49251731	11.8522
49251799	10.1675
49251940	12.0862
49251988	11.2931
49252022	11.0665
49252060	10.7734
49252096	11.8374
49252113	11.5468
49252148	11.2759
49252338	11.2709
49252476	11.5172
49252632	12.3596
49252739	9.50493
49252895	8.49015
49252993	7.50493
49252996	10.1675
49253081	7.94828
49253099	8.72167
49253514	8.34729
49253538	8.46798
49253551	10.2906
49253625	9.84236
49253645	10.1084
49253738	10.0419
49254556	9.56404
49254610	9.38177
49254765	9.79557
49254766	10.0961
49255143	10.1749
49255157	8.24384
49255256	7.98276
49255283	10.0665
49255288	7.37685
49255300	7.5
49255317	9.5468
49255323	9.38424
49255734	8.87685
49255751	8.65271
49255773	9.11576
49256092	8.34975
49256167	9.94581
49256420	9.2734
49256689	9.65517
49256712	8.85222
49256786	9.20443
49256874	14.2537
49256895	12.1872
49256985	12.1798
49257017	12.2808
49257162	12.101
49257205	14.9507
49257497	12.8522
49257574	12.4704
49257618	12.0197
49257742	12.0099
49257757	12.3251
49257855	12.1626
49257968	12.1626
49258110	12.532
49258136	12.2611
49258176	13.1946
49258239	9.10345
49258285	10.766
49258333	6.84729
49258417	7.52217
49258487	6.97291
49258488	6.83005
49258681	8.80296
49258767	6.76601
49258812	7.22906
49258988	8.27094
49259055	7.03695
49259154	6.80542
49259720	7.58374
49259723	6.02956
49259873	8.61823
49260006	7.6133
49260262	7.8202
49260780	7.75123
49260785	7.60099
49261091	17.9926
49261613	14.8793
49261989	15.9113
49262298	15.101
49262881	14.9409
49263045	16.1232
49263145	15.2808
49263146	14.5813
49263149	15.3202
49263167	15.5394
49263325	14.9113
49263521	18.8695
49263528	16.2266
49263541	18.1995
49263552	17.6379
49264147	17.633
49264548	17.633
49265081	17.7414
49265327	18.766
49265411	18.4828
49265423	19.1404
49265583	18.6601
49265714	19.2266
49265732	18.9852
49266042	19.2808
49266181	18.1232
49266323	18.1232
49266534	18.1232
49266757	18.2315
49267144	17.798
49267443	17.8473
49267448	18.0172
49267466	21.7118
49267657	12.9483
49267713	12.9655
49267801	13.3251
49267827	13.6158
49267849	13.7463
49268059	13.798
49268260	13.9532
49268277	14.0025
49268281	14.2315
49268317	14.766
49268638	14.4877
49268746	11.2759
49268757	11.2069
49268767	11.1921
49268927	11.6305
49269114	11.4778
49269213	11.1478
49269277	11.1478
49269287	12.0739
49269864	11.7709
49269965	11.9433
49270038	8.49754
49270051	7.0936
49270112	7.93103
49270313	7.47291
49270401	7.63547
49270672	7.16256
49270684	7.49015
49270862	6.4532
49271266	6.30049
49271401	7.42611
49271586	4.75862
49271684	5.28079
49271779	4.2734
49272306	5.55419
49272698	7.16749
49272727	5.82266
49272753	6.73892
49272783	5.52217
49272786	6.27586
49272878	6.22167
49272918	6.5665
49272983	4.9064
49273062	4.45074
49273076	4.65025
49273078	4.06404
49273082	4.49015
49273206	9.8867
49273274	8.6798
49273416	8.65271
49273453	8.51724
49273523	8.67734
49273604	9.49015
49273765	8.92857
49274047	8.99261
49274053	7.94581
49274073	8.15271
49274074	8.42611
49274190	8.77586
49274224	10.1552
49274491	11.0148
49274498	10.3054
49274499	10.1872
49275061	10.3522
49275248	10.3867
49275299	10.4754
49275642	11.1453
49275778	8.55911
49276292	8.1133
49276526	7.83498
49276625	7.9335
49276701	7.64286
49276890	8.13547
49276893	7.83005
49277004	7.38424
49277005	7.29557
49277028	8.15764
49277056	7.14532
49277141	7.61576
49277609	8.60837
49277650	8.02956
49277663	9.04433
49277813	8.04433
49277837	8.22414
49277912	9.23153
49278205	8.54433
49278256	8.2266
49278329	9.27094
49278332	8.67488
49278435	9.67734
49278450	8.83498
49278470	11.1207
49278478	9.43103
49278635	9.65271
49278979	9.62315
49279288	11.665
49279722	10.7365
49280043	9.56158
49280312	9.34483
49280473	9.16502
49280501	9.53941
49280507	9.4803
49280531	9.46552
49280565	9.46552
49280571	9.46552
49280584	9.46552
49280669	10.5887
49280773	9.2931
49280875	9.08374
49281555	9.35714
49282066	8.633
49282464	8.44089
49282643	9.21921
49282867	8.66256
49282952	8.35961
49283064	7.40887
49283326	9.38424
49283402	8.45074
49283582	8.66749
49283585	8.49754
49283752	10.7167
49284254	8.64532
49284434	8.75123
49284435	8.65517
49284475	10.1601
49284587	8.11576
49284852	8.37931
49284967	8.19951
49284992	8.03695
49285002	7.79803
49285184	7.70197
49285279	7.14286
49285280	7.27094
49285541	7.08374
49285662	7.08867
49285750	7.0936
49286153	7.96552
49286340	7.64778
49286619	7.19951
49287144	7.29557
49287439	7.03448
49287538	7.85468
49288111	7.05419
49288152	6.62315
49288301	6.89163
49288546	7.2931
49288577	6.36453
49288975	6.55419
49289147	6.25123
49289158	6.17488
49289258	6.37931
49289280	6.31281
49289844	6.35222
49290003	5.4803
49290012	5.41379
49290447	6.25862
49290525	5.64778
49290792	5.55665
49290801	6.67734
49290960	7.05911
49291024	6.20197
49291082	6.11576
49291288	6.3399
49291521	8.29557
49291820	6.68227
49291822	6.72414
49292036	6.64039
49292058	8.00493
49292063	6.07882
49292178	6.18719
49292380	7.08374
49292704	5.96552
49292978	6.44335
49293320	5.64532
49293329	5.62562
49293345	5.42857
49293529	5.24631
49293882	5.30049
49293973	5.32759
49294547	5.37931
49294637	5.41133
49294963	5.35714
49295030	5.42857
49295086	5.31034
49295393	5.70936
49295414	5.46305
49295509	5.83251
49295536	5.90887
49295641	5.55419
49295653	5.84483
49295696	5.55172
49295808	6.90887
49295910	6.25123
49296071	7.64532
49296247	7.99754
49296423	8.98522
49296608	8.66995
49297030	8.13054
49297166	8.39409
49297319	8.5665
49297355	8.53941
49297455	7.8399
49297478	7.71429
49297564	10.0616
49297682	7.33251
49297702	7.5468
49297786	7.78571
49297932	7.47783
49297939	8.30788
49298073	7.36453
49298207	7.50246
49298298	7.57635
49298450	7.72906
49298499	7.23399
49298547	7.87685
49299043	8.28079
49299061	6.99015
49299406	6.96798
49300351	7.61823
49300455	6.97291
49300867	7.14039
49300900	6.91872
49301340	9.03202
49301452	8.77586
49301476	9.49754
49301797	10.9507
49302021	10.9261
49302257	11.0271
49302297	11.1921
49302316	10.9212
49302326	10.9212
49302339	11.0025
49302435	14.4433
49302452	19.0394
49302460	16.1626
49302487	16.564
49302691	23.1724
49302747	21.7857
49302763	21.7857
49302766	21.968
49302792	22.6847
49302847	22.9236
49302977	22.1182
49302981	22.197
49303043	21.7537
49303053	23.3867
49303370	24.7808
49303378	24.7537
49303395	24.6626
49303400	24.6626
49303436	25.4138
49303580	26.0764
49303612	26.6847
49303698	26.7488
49304024	25.1502
49304107	25.1502
49304132	25.1502
49304208	25.1502
49304211	26.6675
49304227	26.4852
49304277	26.0591
49304340	26.0616
49304601	24.9926
49304634	24.2365
49304768	24.2069
49304776	24.0887
49304838	24.4557
49304885	34.83
49304900	24.835
49304990	27.9754
49305059	32.1576
49305138	31.8498
49305146	31.8498
49305229	31.8498
49305245	31.8498
49305292	31.8498
49305321	31.8498
49305326	31.9163
49305857	31.8498
49305863	31.8498
49306000	31.9163
49306004	31.8498
49306146	31.8498
49306183	31.8498
49306201	31.8498
49306243	31.8498
49306820	31.8498
49306843	31.8498
49306893	35.6305
49306899	30.3547
49306915	30.3547
49306980	30.3547
49307067	30.3547
49307231	30.3547
49307321	30.3547
49307383	30.3547
49307456	30.3547
49307588	30.3547
49307602	30.3547
49307639	30.3547
49307702	31.0887
49308191	22.8571
49308466	16.9581
49308796	17.1897
49308825	16.867
49309045	14.936
49309075	22.9409
49309115	14.2266
49309562	14.7414
49309674	14.5468
49309768	14.5468
49309782	16
49309842	14.1059
49309859	14.1059
49309899	14.3079
49310792	14.4335
49310857	14.1232
49310890	13.0025
49310951	13.1921
49310972	12.1626
49310997	13.8079
49311054	13.8941
49311475	15.9187
49312018	14.1453
49312071	11.4778
49312076	11.5246
49312105	11.8719
49312142	11.4951
49312286	11.4064
49312642	12.1946
49312788	11.5345
49312798	11.5394
49312917	11.436
49312983	11.9458
49313170	11.697
49313263	11.0764
49313345	10.5665
49313487	9.53448
49313523	7.08128
49313565	7.4064
49313631	7.65764
49313702	7.08867
49313753	7.29557
49313846	7.24384
49313989	6.9064
49314268	6.96059
49314314	7.13793
49314341	6.86453
49314348	6.88916
49314416	7.46552
49314609	9.2931
49315265	8.89163
49315345	8.87192
49315553	9.14532
49315886	9.44581
49316262	9.21429
49316418	9.00246
49316670	10.6995
49316760	7.33744
49316897	7.50985
49317162	7.06158
49317250	6.69212
49317265	6.27586
49317997	6.59606
49318312	6.50739
49318453	7.64286
49318459	5.9064
49318777	6.35468
49318942	7.2931
49319606	6.57635
49320064	6.57143
49320181	6.70197
49320295	10.4926
49320346	8.02709
49320667	8.47537
49320976	8.36207
49321157	8.35468
49321184	8.00739
49321949	7.91872
49322502	9.33251
49322506	2.32512
49322526	1.45813
49322544	1.87685
49322554	1.42118
49322731	1.39163
49322838	3.02463
49323125	1.28571
49323449	1.50493
49323913	4.15764
49324031	3.35961
49324040	4.21182
49324103	4.28325
49324149	5.07389
49324152	4.4064
49324174	4.46305
49324808	4.73399
49324843	9.0197
49324870	6.88177
49324968	7.18966
49324972	7.67488
49324996	7.61576
49325005	6.98276
49325012	7.26601
49325016	7.60591
49325098	7.54433
49325607	6.86453
49325683	9.20936
49325955	4.40148
49325963	4.27833
49326140	7.67734
49326229	5.76601
49326248	6.14286
49326259	5.92857
49326263	6.21675
49326502	7.60591
49326967	6.22906
49327491	14.4113
49327492	10.101
49327495	10.7808
49327525	10.5345
49327531	10.5345
49327534	10.5345
49327595	12.165
49327721	12.436
49327766	11.3227
49327769	11.6897
49327892	11.6207
49327907	11.0246
49327940	10.33
49327941	9.83744
49327943	7.31773
49327945	7.367
49327947	7.19704
49327971	12.8695
49328016	8.65517
49328018	9.63547
49328068	9.39655
49328091	10.0099
49328105	10.5197
49328124	12.1133
49328132	11.9828
49328133	11.9212
49328141	11.9212
49328144	11.9212
49328149	11.9877
49328154	12.0443
49328164	12.8054
49328375	12.8079
49328408	12.968
49328465	10.4631
49328478	9.66256
49328509	11.9852
49328790	6.80788
49328847	6.63547
49328984	6.7734
49329286	6.84483
49329622	6.94581
49329756	5.3399
49330183	5.8202
49330617	3.14532
49331031	3.13547
49331418	3.32266
49332312	5.44581
49332461	3.97291
49332824	4.31034
49333209	3.93842
49333522	3.83744
49333634	6.96798
49333638	5.2734
49339977	5.07882
49340724	5.42118
49340943	6.0936
49341172	4.96059
49341173	5.1133
49341630	4.72906
49342020	5.06897
49342022	4.34975
49342024	2.96305
49342026	2.56158
49342305	4.56897
49342584	3.65025
49342592	4.14778
49342784	3.62315
49343501	3.39901
49343536	5.64532
49343691	4.06897
49343776	3.89409
49343781	3.83498
49344170	3.60591
49344698	4.61084
49345098	3.60837
49345202	3.10837
49345441	6.03202
49345507	4.78571
49345818	4.62562
49345900	4.52463
49346113	5.12808
49346116	4.76601
49346118	4.40394
49346412	4.4803
49346517	4.07882
49346563	3.58128
49346845	3.50985
49346848	6.72414
49346867	4.76847
49347044	4.76847
49347063	4.65271
49347394	4.61576
49347432	5.25862
49347483	3.24631
49347536	3.41872
49347645	3.367
49347675	3.43596
49348048	3.09606
49348294	3.08621
49348588	3.17734
49348678	3.11084
49348704	3.31773
49348757	3.26847
49348758	4.53941
49348771	4.06404
49348810	4.77833
49349542	4.91626
49349735	3.96552
49349918	4.78325
49350165	3.77586
49350304	4.09113
49350542	3.91379
49350761	3.56897
49350771	3.55419
49350814	4.90394
49351119	11.4212
49351258	10.3547
49351261	10.4655
49351275	10.4015
49351280	10.4015
49351282	11.0764
49351310	11.0099
49351315	11.0099
49351317	11.0099
49351324	11.0099
49351332	11.0099
49351469	11.9335
49351932	9.18227
49351933	5.75369
49352060	5.71182
49352578	5.97537
49352931	3.82759
49352998	3.60837
49353078	3.34975
49353196	5.0468
49353232	4.17241
49353701	4.93596
49353708	4.12808
49353746	4.50739
49353812	4.10837
49353818	3.55665
49353860	2.61823
49353882	2.7931
49354085	2.08374
49354447	2.06897
49354761	3.16995
49355141	2.17734
49355253	2.6601
49355331	1.7734
49355445	1.68473
49355501	3.02956
49355546	2.33251
49355572	2.08374
49355833	10.5911
49355841	8.94581
49355897	9.65517
49355901	8.58867
49355942	8.63793
49355979	9.03695
49356026	8.36453
49356062	8.35222
49356096	8.77586
49356340	8.60837
49356357	10.1946
49356479	9.16256
49356490	8.89409
49356491	8.87685
49356495	9.0468
49356538	9.58374
49356841	11.0985
49356872	8.97044
49357324	8.96059
49357356	10.564
49357678	9.08867
49359015	8.99015
49359078	8.98276
49359353	10.1601
49359488	7.84975
49359669	8.44828
49359790	7.85468
49359800	8.89655
49359944	9.20936
49360565	8.63793
49360588	8.64778
49360678	9.9803
49360724	8.80542
49360813	8.84975
49360946	8.85222
49360966	8.94335
49360972	8.84975
49361008	8.8399
49361183	9.633
49361254	8.39409
49361539	8.34729
49361546	8.34483
49361562	8.56158
49361582	8.5936
49361833	7.91872
49361886	8.15517
49361917	8.03202
49361955	8.12315
49362267	8.0665
49362481	7.93596
49362521	9.04187
49362793	8.66995
49362877	9.16502
49362970	8.74138
49363468	9.2266
49363524	9.28325
49363569	11.3177
49363579	9.44828
49363686	9.63547
49363822	8.9335
49363926	8.96059
49363951	11.6232
49364151	11.2414
49364161	11.1576
49364373	10.9286
49364482	11.697
49364945	11.3128
49364946	11.3966
49365468	11.5148
49366008	11.4606
49366382	11.7192
49366551	10.7118
49367108	9.15271
49367276	9.14778
49367408	9.29803
49367796	9.45567
49367882	9.21921
49367953	9.09852
49367954	11.1059
49368621	9.04433
49369084	8.92611
49369435	8.81034
49369568	9.133
49369569	9.38424
49369632	8.26108
49369940	9.70936
49370760	8.75369
49371314	9.03695
49371329	9.60591
49371448	8.69951
49371645	9.18966
49371811	9.28818
49372125	7.86453
49373181	7.83005
49373430	8.76601
49374156	9.56404
49374963	9.32266
49375053	9.01724
49375574	10.8596
49375648	9.53202
49375687	9.65764
49375744	9.68719
49375915	9.97537
49375985	9.0197
49376020	9.04187
49376071	8.98276
49376079	9.00739
49376157	9.03448
49376208	10.5296
49376225	9.73892
49376652	9.1133
49377081	9.99507
49377174	7.7734
49377329	8.14039
49377377	9.27833
49377451	8.6133
49377597	8.84729
49377656	8.73399
49378170	10.1724
49378442	8.35222
49378514	19.4975
49378656	19.5222
49379123	19.6749
49379220	19.4631
49379676	19.4631
49379739	19.7044
49380583	19.6478
49381094	19.7956
49381936	19.5394
49382453	20.3276
49382456	18.8276
49383453	18.9384
49383665	18.431
49383815	21.1429
49383954	17.4951
49384485	17.4951
49384817	18.9458
49385436	17.5567
49385487	17.5345
49385511	24.202
49385857	23.1133
49385952	23.1601
49387640	23.5714
49387745	22.0739
49388081	22.3547
49388201	22.0419
49388397	23.3399
49388602	23.2094
49390247	23.2562
49390277	23.133
49390296	23.3793
49391021	23.197
49391519	23.2906
49391746	23.2438
49392118	23.5222
49392201	22.2266
49392248	22.4113
49392786	22.3399
49393109	22.2069
49393454	22.7463
49393597	22.3054
49393706	21.2389
49394120	23.0542
49394892	12.1478
49395112	12.0911
49395371	12.1404
49395393	12.0714
49395748	12.1478
49395807	11.9877
49396176	12
49396302	17.734
49396441	13.3128
49396482	13.8374
49397021	13.3571
49397022	13.3522
49397087	15.4828
49397171	13.3005
49397222	12.7833
49397342	13.0419
49397433	12.5394
49397641	15.1872
49398307	14.9557
49398352	23.1552
49398437	20.6897
49398946	19.7857
49399289	19.7463
49399688	19.7635
49399727	19.7365
49400300	19.7414
49400564	19.8153
49400575	19.7315
49400688	20.0123
49400719	19.867
49401022	19.8202
49401076	19.8202
49401165	19.9039
49401293	19.8153
49401690	19.8103
49401815	19.7167
49401920	19.83
49402109	19.7734
49402317	19.7217
49402387	19.7365
49402595	19.7266
49402761	18.8202
49402856	18.7315
49402958	18.9384
49403001	18.8448
49403061	19.303
49403345	19.1158
49403592	19.1305
49403651	19.1158
49403889	19.3719
49404739	19.1502
49404768	19.8571
49404837	15.2266
49405037	9.633
49405060	10.4828
49405255	9.99507
49405278	10.2882
49405752	9.75616
49405801	9.66256
49405811	9.69212
49405958	9.65025
49406323	12.0936
49406411	8.83251
49407051	8.89163
49407052	8.9335
49407062	8.94828
49407140	12.5419
49407146	4.51478
49407150	4.68473
49407176	4.68473
49407569	4.61823
49407725	4.47783
49407830	4.32512
49407972	9.17734
49408287	7.68473
49408447	7.26601
49408468	6.95074
49408706	7
49408707	7.90887
49408737	8.9064
49408883	7.90887
49408944	8.04187
49409018	8.78079
49409375	8.76355
49409407	8.06404
49410159	8.50739
49410165	7.59852
49410172	8.60099
49410290	8.40887
49410687	9.06404
49410820	7.90394
49410982	7.86453
49411470	7.90148
49411640	9.81034
49411680	9.18966
49412924	9.40148
49413164	11.2709
49413180	6.68719
49413182	6.46552
49413184	6.30788
49413188	5.7069
49413192	5.71675
49413251	5.40394
49413805	6.76847
49414172	4.73645
49414178	5.29064
49414231	5.07389
49414597	7.43842
49414603	7
49414734	7.88916
49414830	7.77833
49415173	9.23892
49415232	9.03448
49415272	10.9113
49415600	10.2167
49415757	10.4064
49415758	10.3448
49416150	9.57389
49416593	9.46552
49417242	9.58867
49417587	9.76355
49417694	9.47044
49418369	10.2562
49418675	8.56158
49418692	10.7512
49418695	7.3399
49418778	7.26847
49418907	7.52709
49419109	7.01478
49419337	8.67241
49419351	10.9261
49419413	9.91379
49419435	11.4409
49419558	10.8547
49419562	10.6429
49419575	10.6084
49420051	18.4975
49420296	15.601
49420912	15.8695
49420931	15.7906
49421043	15.7906
49421119	15.7906
49421219	16.5074
49421288	15.0985
49421574	14.867
49422639	16.2931
49422705	15.6749
49423937	11.9704
49424043	12.1429
49424643	12.5025
49424703	12.1379
49424957	12.0197
49425535	11.6453
49426082	12.3473
49427328	11.8571
49427358	18.0296
49427378	12.1995
49427411	12.0665
49427859	12.0764
49428145	13.5172
49428232	13.3399
49428355	13.0493
49428356	13.1182
49428377	13.1182
49428486	12.9951
49428494	14.3793
49428506	15.1626
49428551	12.0246
49428609	12.0246
49428689	12.0911
49428704	12.0246
49428741	15.7143
49428749	9.25616
49428751	10.7438
49428774	9.59852
49428777	9.59852
49428796	9.7266
49428819	9.37931
49428820	11.6207
49428867	7.86207
49428870	7.76355
49428898	8.02217
49429035	10.5911
49429193	8.38916
49429274	8.69458
49429397	14.7192
49429446	12.5788
49429486	12.5813
49429548	12.9557
49429583	12.8941
49429623	13.3103
49430201	12.5665
49430272	11.4384
49430614	10.9631
49430615	9.72906
49430641	9.47537
49430661	9.75123
49430662	10.1084
49430666	12.8916
49430807	12.6552
49430809	13.0123
49430855	12.8276
49430894	15.6059
49430915	15.4138
49430919	15.8079
49430943	15.8251
49430949	17.0296
49430980	14.2709
49430983	14.2709
49430984	14.9261
49430993	15.0468
49430997	15.6552
49431000	15.3498
49431006	15.7266
49431055	16.1601
49431073	14.9901
49431104	15.1108
49431108	16.6355
49431126	16.3276
49431176	16.5394
49431188	15.7488
49431554	21.3744
49431560	12.7759
49431810	14.8719
49431909	13.1059
49432218	13.2611
49432248	13.133
49432760	13.1355
49432853	13.3842
49433092	12.6404
49433117	13.4581
49433127	13.3793
49433282	13.5099
49433668	13.6872
49433669	12.867
49433905	12.8202
49433989	12.6749
49434602	13.7118
49435037	13.436
49435134	13.3793
49435299	13.7635
49435306	13.1084
49435373	12.4433
49435394	10.835
49435811	11.4163
49436584	7.22167
49436761	6.99754
49436776	7.29803
49436949	8.75369
49437156	9.44828
49437320	9.19212
49437364	9.24384
49437392	9.07389
49437454	9.07635
49437455	9.33744
49437507	10.5394
49437721	8.84729
49437733	12.7783
49437784	10.6256
49437786	10.9089
49437875	11.0567
49438168	10.8916
49438194	10.8325
49438215	11.0468
49438290	11.0493
49438593	10.8793
49438738	10.7266
49438928	11.4754
49439037	10.0542
49439112	7.99754
49439459	9.49015
49439472	8.75369
49439490	10.7094
49439649	10.1305
49439650	8.62808
49439727	8.60099
49439751	8.5197
49439818	10.6034
49439825	8.19704
49439997	8.19458
49440408	8.19458
49440495	8.13547
49440559	8.12562
49440862	9.20443
49440926	7.07882
49441107	7.08128
49441716	8.93103
49441970	6.53448
49441995	7.52217
49442109	6.80049
49442253	6.78079
49442525	6.70197
49442655	9.633
49442749	9.37192
49442789	9.18227
49442849	9.52956
49442983	9.2931
49442987	9.95567
49442995	8.49015
49443007	7.96305
49443011	7.81773
49443033	8.09606
49443235	10.367
49443604	7.91626
49443771	8.18227
49443778	8.2069
49443789	7.867
49443917	7.96798
49443991	7.68719
49444048	8.21182
49444244	8.87438
49444359	8.17488
49444528	9.39409
49444877	8.60591
49444956	8.85468
49445002	9.00985
49445103	11.6059
49445113	10.2808
49445210	10.0788
49445216	10.0369
49445377	11.2833
49445487	9.1601
49446077	9.39655
49446102	9.55911
49446211	9.36946
49446392	9.28325
49446472	7.5
49446652	7.34236
49446654	11.7438
49446873	8.87931
49447019	9.58128
49447742	9.43596
49447802	9.3202
49448244	9.91133
49448747	9.6798
49448850	9.42118
49449013	9.20197
49449336	12.0493
49449435	8.56404
49449523	8.48768
49449956	8.48768
49450065	14.4532
49450196	11.2192
49450320	14.2192
49450431	17.5172
49451001	16.3227
49451013	15.4926
49451017	15.4926
49451022	15.5591
49451025	15.4926
49451042	15.4926
49451064	15.4926
49451077	15.4926
49451083	16.6872
49451117	16.8079
49451309	16.1823
49451411	15.9286
49451471	15.0074
49451626	13.6404
49451652	11.5887
49451990	11.9015
49452132	8.75862
49452278	8.76355
49452427	9.31281
49452706	9.15764
49452882	10.032
49452955	9.30296
49453494	9.89655
49453742	10.298
49453984	9.59852
49454176	8.87438
49454204	8.75616
49454278	9.63793
49454303	9.11084
49454654	9.29064
49455025	10.6084
49455403	11.6305
49455591	10.8645
49456349	11.3005
49456351	8.89409
49456653	8.37438
49457664	7.87685
49457809	6.62808
49457860	6.59606
49457937	7.63547
49458192	7.07882
49458262	8.08621
49458386	9.36946
49458423	8.45813
49458557	8.71921
49458583	8.83744
49458618	8.15271
49458738	7.73892
49458882	9.92118
49458895	8.64039
49459264	8.69212
49459347	9.58374
49459540	7.92857
49459793	7.87931
49459800	8.45813
49459808	8.14286
49459929	10.0222
49460037	10.2167
49460056	10.1502
49460106	9.87438
49460549	11.3177
49460984	9.60345
49461032	9.9532
49461215	10.1133
49461216	6.83498
49461232	7.0936
49461393	5.85222
49461494	5.69212
49461498	7.02956
49462004	5.09606
49462182	5.54433
49462499	5.26847
49462509	5.30542
49462510	6.00246
49462557	5.64286
49462602	5.00739
49462974	5.05172
49463094	4.68227
49463182	6.49507
49463195	6.15271
49463217	8.0665
49463221	7.72414
49463418	8.18966
49463671	8.15271
49463709	7.44828
49463987	7.59113
49463989	9.15517
49464000	7.92365
49464002	8.85714
49464592	8.367
49464594	7.78325
49464602	9.65025
49464651	9.09606
49464723	8.53202
49464724	8.37438
49464801	8.5197
49464851	9.85222
49464894	8.54926
49464993	8.75862
49465080	9.03941
49465254	9.4532
49465307	8.95567
49465856	8.82266
49465910	9.43842
49465917	9.19704
49466113	8.79064
49466248	8.73892
49466285	8.46798
49466425	8.9803
49466487	9.63793
49466772	8.60837
49466988	8.30296
49467395	9.42118
49467457	9.38424
49467469	9.00246
49467470	8.37192
49467473	8.14286
49467482	7.97537
49467488	8.44335
49470065	8.10345
49470104	7.32512
49470146	7.64286
49470151	7.11084
49470292	6.95567
49470306	6.71675
49470391	7.18966
49470507	7.86946
49470538	6.21921
49470931	7.08621
49470951	6.80788
49471001	6.93103
49471180	6.6798
49471712	6.07389
49471777	6.34729
49471874	6.89901
49471899	6.14286
49471902	6.70936
49471947	8.02956
49472273	6.95813
49472284	6.633
49472298	6.9803
49472509	7.48522
49472898	6.24384
49473149	6.7734
49473321	8.20197
49473380	7.24631
49473714	7.92611
49473753	8.00493
49473757	7.97783
49473815	9.30049
49474079	6.46798
49474102	6.68719
49474288	6.54187
49474291	6.30542
49474447	6.38424
49475142	7.45813
49475269	6.71921
49475386	7.95813
49475459	6.35714
49475531	6.45074
49475559	7.13547
49475735	6.47291
49475920	6.69951
49475999	7.33251
49476321	6.9803
49476430	6.99261
49476796	6.97783
49476968	8.81281
49477078	8.70936
49477516	9.96305
49477521	7.09852
49477522	9.69212
49477542	9.88916
49477566	11.0443
49477771	8.83498
49477957	9.23399
49478232	8.95813
49478542	8.65517
49478980	7.87438
49479128	7.69951
49479136	9.99507
49479164	8.01232
49479245	8.02217
49479258	8.99507
49479338	8.43103
49479343	8.34729
49479353	8.92611
49479394	10.335
49479403	9.80788
49479408	9.72167
49479413	9.5936
49479426	9.76108
49479437	10.4704
49479456	9.45813
49479468	8.58374
49479476	7.99507
49479492	7.92611
49479494	8.07635
49479508	7.18227
49479692	7.14039
49479834	8.04187
49479963	6.50739
49480008	6.52217
49480238	7.60837
49480525	6.6601
49480595	8.16256
49480985	6.73153
49481107	6.89409
49481308	8.36946
49481463	7.20936
49481760	7.16502
49481857	7.96305
49482172	7.91379
49482511	9.63793
49482559	7.54187
49482585	7.84483
49482679	7.45567
49482761	9.76847
49483274	7.63547
49483566	8.21675
49483578	8.23153
49483884	8.09113
49483900	8.81527
49484121	7.38424
49484517	7.39655
49484806	7.75369
49484891	6.80296
49484990	6.48768
49485032	6.36946
49485151	11.8177
49485733	10.3621
49485825	11.4704
49485860	11.5271
49486115	11.3374
49486658	11.7586
49486705	11.4433
49487116	11.8202
49487333	11.3547
49487343	10.7291
49487417	14.5419
49487549	8.81527
49487679	9.06158
49487686	9.09606
49487846	10.3399
49487957	9.59852
49487981	9.52217
49487995	9.68966
49488084	14.6379
49488392	11.2044
49490018	11.3547
49490031	11.3202
49490072	11.3177
49490227	11.3103
49490272	11.0394
49490283	11.3522
49491346	10.8571
49491534	12.4335
49491603	7.32266
49491640	7.46552
49491658	14.7882
49491670	13.2118
49491993	13.7586
49492046	13.6946
49492102	13.9458
49492118	13.9458
49492132	13.6995
49492144	14.0862
49492165	14.0862
49492166	13.835
49492194	13.899
49492196	13.4581
49492199	20.5394
49492502	12.8424
49492514	13.3128
49492517	12.9754
49492518	12.9754
49492522	12.9754
49492538	12.9754
49492587	13.3522
49492645	12.4458
49492654	12.4458
49492666	13.6207
49492762	14.1084
49493051	8.36453
49493493	8.47783
49493572	8.367
49493737	8.5936
49493759	7.99507
49493785	8.4803
49493826	7.52956
49493834	7.52709
49493922	8.46305
49494009	7.50493
49494368	5.97537
49494637	6.1133
49494667	6.04926
49494668	7.01232
49495030	6.6133
49495084	7.30788
49495172	6.05665
49495259	5.85961
49495524	7.18966
49495616	5.33744
49495677	6.32512
49495861	5.48276
49495863	6.16749
49495876	5.76601
49495918	5.95074
49495942	5.38424
49495943	5.42365
49495985	11.436
49496096	10.8547
49496251	11.7143
49496265	11.4483
49496292	11.8596
49496304	11.6453
49496339	11.6453
49496341	11.6453
49496419	12.4064
49496475	11.936
49496497	11.936
49496539	11.936
49496540	12.3128
49496579	11.3744
49496617	11.2463
49496677	11.1059
49496953	11.335
49497043	11.3202
49497360	5.24877
49497427	6.98276
49497428	6.4335
49497529	6.53448
49497539	6.41626
49497618	7.59606
49497667	6.59852
49497684	7.07882
49497799	6.17734
49497843	5.91379
49497903	7.75862
49498015	6.06158
49498242	5.84729
49498309	6.0197
49498427	6.91133
49498479	5.67734
49498533	6.70443
49498649	6.37438
49498684	6.2266
49499000	6.25369
49499180	6.91872
49499228	4.60345
49499375	4.7069
49499389	4.76108
49499830	4.68719
49500153	4.7266
49500239	4.71182
49500256	5.8867
49500334	5.98276
49500446	5.56158
49500525	5.45567
49500540	5.31773
49500635	5.93103
49500637	5.42118
49500712	5.3202
49500783	5.89409
49500875	5.50246
49500960	5.24384
49501009	5.75369
49501085	4.84483
49501221	4.73153
49501283	4.83251
49501378	4.87685
49501407	4.90394
49501471	5.02463
49501582	4.82512
49501688	4.86453
49501732	4.77586
49501760	4.85222
49501861	4.68719
49501918	4.867
49502005	4.80049
49502015	5.00739
49502148	5.1601
49502279	5.0468
49502587	4.74138
49502707	4.75616
49502733	8.09606
49502855	7.34483
49502983	7.42118
49502993	7.48768
49503024	7.35714
49503298	7.56404
49503321	7.69704
49503323	7.50739
49503349	4.75369
49503441	4.88916
49503544	4.69212
49503566	4.70197
49503687	4.96798
49503690	4.50739
49503693	5.68719
49503711	5.19212
49503714	5.36946
49503717	5.73892
49503720	5.76108
49503723	5.25862
49503726	7.7734
49503732	6.68966
49503744	6.4335
49503755	6.37685
49503761	6.64532
49503779	5.57635
49504042	5.52709
49504105	5.36946
49504180	5.49015
49504208	5.45074
49504321	5.45074
49504346	5.45074
49504357	5.45074
49504371	5.45074
49504374	5.45074
49504391	5.47044
49504392	5.49261
49504566	5.59113
49504855	6.20197
49504888	5.87438
49504913	5.22167
49507950	5.33251
49508039	5.15025
49508086	4.82759
49508123	4.84729
49508161	5.12315
49508306	4.78818
49508345	5.53202
49508482	5.39163
49508534	9.4064
49508761	9.51232
49508881	10.8719
49508948	10.8079
49509080	10.6552
49509082	10.431
49509090	10.4212
49509255	9.62315
49509273	8.5197
49509276	8.20197
49509299	8.15517
49509401	9.21429
49509940	5.09606
49509942	5.69951
49510331	5.42857
49510518	5.8867
49510557	3.9803
49510751	3.72167
49510851	4.62808
49511006	5.08374
49511032	5.60837
49511162	5.10345
49511305	5.37685
49511384	5.7734
49511492	5.07389
49511588	5.09606
49511705	6.49015
49511857	5.04926
49511896	5.32759
49512029	6.3399
49512106	5.80049
49512128	5.74631
49512163	5.77094
49512165	6.38424
49512186	5.12069
49512220	5.08867
49512374	5.14039
49512377	5.41133
49512397	5.21921
49512420	5.12315
49512447	5.92857
49512521	5.12315
49512673	5.64778
49512694	5.23153
49512825	5.10345
49512917	5.14039
49512967	5.4064
49512974	4.84483
49512975	5.2069
49513004	4.86453
49513019	4.72906
49513025	4.82512
49513041	4.88177
49513126	4.77094
49513140	5.08867
49513155	5.02709
49513157	4.98522
49513159	5.03941
49513165	5.06404
49513194	5.23892
49513303	5.27833
49513346	5.06404
49513475	4.94335
49513492	5.16749
49513535	4.83005
49513548	4.89901
49513618	4.84729
49513654	4.84729
49513673	4.84729
49513719	4.84729
49513723	4.89655
49513735	5.58128
49513764	4.82266
49513930	4.94335
49514043	4.9335
49514108	4.47291
49514178	4.58621
49514644	4.5197
49514701	4.72167
49514937	4.80542
49515162	5.70936
49515250	5.19458
49515364	4.66749
49515576	6.28325
49515634	4.81034
49515768	4.75616
49516105	5.40887
49516145	5.99015
49516164	5.78325
49516199	4.77586
49516335	4.86946
49516355	5.48768
49516550	4.19458
49516576	4.0468
49516609	4.67488
49516633	5.08374
49516792	4.71182
49516794	6.49261
49516801	5.06897
49516821	4.91133
49516824	4.72167
49516900	4.85961
49517367	6.90394
49517516	3.89655
49517616	3.8399
49517849	4.5665
49517851	4.48768
49517936	4.0936
49517954	4.07143
49518033	5.37438
49518103	4.71921
49518234	4.38177
49518248	5.40887
49518442	4.2734
49518469	5.21182
49518630	4.22906
49518675	4.99261
49518729	4.16995
49518746	5.00493
49518799	4.28818
49519055	6.12069
49519086	4.77094
49519250	4.83251
49519252	4.77094
49519440	7.01724
49519563	4.89163
49519612	4.9532
49519800	3.60099
49519854	3.12808
49520423	2.95567
49520653	1.97044
49520873	1.87931
49520895	2.63793
49520920	2.33744
49520980	2.20443
49521039	2.52956
49521116	2.22906
49521318	2.29064
49521324	2.24384
49521325	3.07635
49521460	2.69951
49521479	6.97537
49521592	6.92365
49521834	7.03941
49521929	6.82759
49521938	7.28571
49521970	7.42118
49521987	6.69458
49522015	5.56404
49522024	4.5
49522053	4.25862
49522056	3.99507
49522075	4.31034
49522092	4.11576
49522095	4.54433
49522105	3.7734
49522107	4.08128
49522110	2.94089
49522119	4.39163
49522142	2.24877
49522144	2.22414
49522151	2.22414
49522152	2.22414
49522184	2.43103
49522192	1.15517
49522193	1.17488
49522200	1.03202
49522204	1.03202
49522213	1.03202
49522214	1.03202
49522217	1.03202
49522221	1.07635
49522222	0.573892
49522228	0.573892
49522236	2.3202
49522254	1.91133
49522268	1.91133
49522272	1.91133
49522289	1.91133
49522295	1.91133
49522296	1.91133
49522299	1.91133
49522302	1.94335
49522305	1.75123
49522333	1.9064
49522336	0.536946
49522339	0.549261
49522352	0.347291
49522356	0.482759
49522371	0.687192
49522382	0.184729
49522390	0.253695
49522391	1.5197
49522470	1.05911
49522496	1.0936
49522503	1.13054
49522506	1.25616
49522513	1.08867
49522516	1.53202
49522552	1.37192
49522585	1.04926
49522610	1.46305
49522612	1.37438
49522734	2.56404
49522790	2.9335
49522995	7.5665
49523041	6.82759
49523052	7.133
49523078	7.08867
49523094	7.07882
49523219	7.07882
49523230	7.07882
49523234	7.07882
49523237	7.07882
49523311	7.17488
49523622	7.14778
49523670	12.0493
49523853	7.59113
49523945	7.81281
49523991	8.04926
49523994	8
49524002	7.87931
49524038	7.87685
49524049	7.97537
49524123	9.60345
49524156	8.03448
49524239	7.83005
49524275	7.73153
49524530	10.9778
49524538	6.633
49524544	6.57143
49524590	8.68473
49524598	6.60591
49524600	6.00985
49524602	6.66502
49524721	6.46552
49524743	6.09606
49524752	6.54926
49525063	6.16749
49525165	6.21429
49525178	6.45813
49525327	6.23645
49525349	9.65025
49525540	5.5468
49525566	5.83744
49525626	5.72414
49525724	5.66749
49525767	5.50985
49525963	6.13054
49525985	5.867
49526187	6.45074
49526388	7.51724
49526420	8.09606
49526440	6.71675
49526576	6.90394
49526587	6.67488
49526595	9.09113
49526677	7.45567
49526697	7.59606
49526706	7.41626
49526805	7.5665
49526823	7.85961
49526853	6.4335
49526915	6.64286
49527136	6.3867
49527249	6.40394
49527257	6.65764
49527282	6.55911
49527333	6.70443
49527363	6.62315
49527384	6.68966
49527394	6.79064
49527432	8.09852
49527438	7.77833
49527445	7.78325
49527580	7.73399
49527583	7.75616
49527744	7.74631
49528311	8.65025
49528319	6.49015
49528373	6.63793
49528565	6.2931
49528720	6.46305
49528821	6.37192
49528872	6.80296
49528942	6.7069
49528953	6.48522
49528988	6.367
49529001	6.44089
49529046	6.68227
49529083	6.45567
49529185	6.62562
49529215	7.33744
49529249	7.71675
49529312	7.53448
49529438	8.23153
49529475	6.66256
49529491	6.36946
49529612	6.42611
49529689	6.68227
49529748	7.11576
49529757	8.39409
49529793	4.94581
49529794	5.07635
49529831	5.69212
49529899	4.90887
49529938	4.39655
49530229	4.38177
49530261	4.4335
49530262	4.29803
49530314	4.43103
49530525	4.33498
49530618	4.29557
49530644	4.51478
49530646	4.36453
49530684	4.38916
49530749	4.60099
49530819	4.91379
49530933	6.39901
49530947	5.26108
49530948	4.10345
49531004	3.92365
49531118	4.17734
49531139	4.45074
49531173	3.88424
49531188	3.97783
49531212	5.66502
49531378	4.12808
49531411	4.16749
49531470	4.22414
49531501	5.50246
49531555	3.42611
49531721	3.57143
49531781	6.64286
49531899	6.43596
49531934	6.4335
49531967	6.2069
49532059	6.31281
49532066	6.07882
49532070	6.07882
49532075	6.07882
49532326	6.98276
49532360	4.1133
49532769	3.87685
49533053	3.47783
49533118	4.38424
49533228	2.66749
49533379	3.86946
49533537	3.17241
49533604	3.16502
49533645	3.57635
49533806	3.10099
49533828	5.49754
49534098	4.26847
49534182	5.10099
49534454	4.60837
49534513	5.76847
49534715	5.55172
49534862	5.71921
49535093	5.46305
49535211	5.50246
49535271	5.55911
49535275	6.0936
49535470	3.21675
49535668	3.28571
49535744	3.95567
49535746	2.53941
49535794	2.75616
49535807	2.51478
49535813	4.67488
49535827	4.46552
49536065	4.47044
49536108	4.35468
49536125	5.23399
49536133	4.22167
49536227	4.55665
49536406	5.53448
49536471	3.15271
49536635	3.12315
49536849	4.22906
49536850	3.05172
49537223	2.70936
49537247	4.00985
49537302	3.21921
49537359	3.20936
49537363	3.65271
49537405	3.60345
49537576	2.69212
49537633	2.76355
49537703	2.54433
49537825	2.65271
49537973	3.34975
49538021	3.04433
49538130	2.94581
49538186	2.78571
49538279	3.15764
49538352	2.64039
49538594	5.59852
49538597	4.78325
49538641	5.49507
49538841	5.30788
49538874	5.54926
49538884	5.15271
49538938	4.94581
49539105	4.84975
49539233	5.14532
49539235	5.48522
49539270	2.80049
49539308	2.94335
49539313	4.06158
49539350	4.39163
49539436	4.98276
49539487	4.44089
49539489	4.03448
49539492	4.35961
49539494	4.0665
49539496	4.57389
49539498	4.32266
49539500	5.28818
49539502	4.97537
49539504	4.80542
49539506	4.73399
49539508	4.88916
49539557	6.57635
49539559	4.38424
49539603	4.8202
49539653	4
49539676	3.867
49539760	5.29557
49539786	3.00493
49539853	2.91872
49539927	3.97291
49539940	3.68473
49539965	5.5468
49540415	4.6601
49540447	5.05172
49540487	5.12562
49540550	4.88916
49540580	4.78571
49540632	4.86946
49540826	6.92857
49540835	5.47537
49540860	5.23153
49540892	5.20197
49540917	5.133
49540986	5.133
49541010	5.41872
49541012	5.29557
49541110	6.24631
49541350	6.42611
49541561	5.82512
49541645	6.28325
49541685	6.33744
49541754	6.5468
49541903	6.34975
49541962	6.50739
49542010	6.69704
49542225	6.67488
49542262	6.57882
49542532	6.35222
49542634	7.43596
49542706	3.84483
49542734	4.34236
49542972	3.86453
49543056	4.26847
49543187	3.85222
49543533	5.49261
49543608	4.68473
49543685	4.76847
49543689	4.92611
49543711	4.47291
49543715	4.69212
49543719	4.46305
49543735	4.51478
49543754	4.18966
49544410	5.59606
49544603	4.6133
49544645	5.3202
49544770	3.69951
49544777	4.3399
49544838	4.02217
49544883	3.92611
49544933	4.20936
49544976	5.2069
49545195	3.58621
49545205	3.52709
49545214	4.06404
49545623	4.35468
49545738	4.35961
49545742	3.82759
49545750	3.84975
49545929	10.8744
49545989	10.8941
49546086	10.1946
49546220	10.1995
49546315	10.2734
49546317	10.1256
49546319	10.4581
49546366	11.0714
49546452	11.3448
49546857	11.1552
49546862	11.3177
49546912	11.2463
49547098	12.3719
49547222	11.5936
49547271	11.6355
49547301	11.6576
49547364	12.9803
49548000	11.1552
49548292	11.1232
49548485	11.6872
49548554	10.9704
49548698	10.9606
49548952	11.1182
49549239	11.0419
49549252	11.5714
49549292	11.032
49549353	11.032
49549409	11.601
49549424	11.5222
49549480	10.9532
49549512	10.9532
49549659	11.5665
49549715	10.9557
49549839	11.4557
49549951	11.9187
49550048	3.99261
49550101	3.99754
49550110	3.46798
49550223	3.7069
49550261	3.46552
49550427	6.28079
49550518	4.74877
49550519	4.43842
49550788	4.65517
49551055	4.93103
49551401	4.42365
49551515	4.87685
49551516	5.39409
49551814	6.23399
49551815	5.68227
49552187	6.33498
49552222	6.75616
49552323	7.90887
49552754	6.53695
49552843	6.81281
49553117	6.0665
49553501	5.71182
49553526	7.55419
49553601	6.25616
49553833	6.16256
49554046	6.96552
49554059	6.18719
49554123	7.20197
49554886	6.06897
49555492	6.25862
49555542	6.53695
49555611	5.97291
49555758	6.28818
49555759	6.29064
49555790	5.99754
49555876	6.99261
49556040	5.72414
49556495	6.0936
49556537	6.3202
49556542	6.30296
49556616	5.99261
49557349	6.58128
49557491	6.2266
49557503	3.33251
49557507	1.72906
49557521	1.72414
49557533	1.80296
49557545	1.58867
49557731	1.91379
49557748	1.81527
49557965	2.29064
49557977	2.2266
49558140	2.55911
49558795	2.21182
49558893	2.19212
49558914	2.4803
49559066	1.72414
49559654	1.4532
49559784	2.47291
49559873	2.09606
49560595	2.21182
49560648	2.53202
49560664	2.42365
49560672	2.81773
49560948	2.78571
49561281	2.46059
49561347	2.81281
49561415	2.74138
49561673	4.94581
49561738	3.84975
49562291	4.05911
49562305	4.37438
49562508	3.92611
49562537	3.88424
49562554	3.88177
49562600	4.22414
49562938	4.12069
49563228	4.7069
49563253	3.39655
49563304	3.59852
49563582	4.14778
49563783	3.72167
49563844	4.99754
49563986	4.48768
49563987	6.70197
49564034	6.42611
49564511	6.35714
49564524	5.79064
49564525	5.73399
49564690	6.16749
49564769	6.44828
49564856	4.49507
49564964	4.84729
49565102	4.54926
49565304	4.91133
49565417	4.28325
49565753	4.61823
49565813	5.34729
49565886	5.39655
49566015	5.94335
49566087	5.76108
49566389	5.01232
49566788	4.7266
49566822	7.52956
49567063	4.97783
49567210	4.05911
49567224	3.9335
49567593	5.61576
49567907	4.78325
49568089	4.85222
49568798	4.65271
49569202	4.47537
49569226	5.91626
49569251	4.05911
49569316	3.74384
49569339	3.75123
49569343	3.53941
49569429	4.94581
49569756	3.7931
49569873	3.55665
49569937	5.38177
49570093	2.83744
49570112	4.38424
49570114	3.86207
49570183	4.30542
49570502	5.47537
49570587	4.58128
49570934	4.69704
49571568	5.88916
49571617	5.1601
49571898	5.36946
49571899	5.39163
49571942	5.68227
49572132	5.41872
49572785	4.66749
49572873	4.13793
49572922	5.58374
49573089	5.52709
49573455	6.33498
49573462	5.35714
49573703	5.35714
49573870	5.69951
49574022	5.47537
49574507	6.367
49574898	3.89655
49575215	3.96552
49575445	4.80296
49575464	3.96305
49575656	4.62562
49576057	4.0665
49576213	4.31527
49576215	4.39163
49576270	4.23892
49576583	4.28079
49576715	4.24631
49576913	4.27833
49577069	4.24631
49577072	4.24631
49577192	4.27833
49577260	4.4335
49577556	4.15764
49577845	4.34729
49577856	4.21921
49577875	4.21921
49577961	4.31527
49578202	5.53448
49578354	4.87438
49578357	3.12562
49578385	3.68227
49578465	4.18473
49578510	4.32266
49578782	6.79557
49578790	5.0665
49578843	5.59606
49578876	5.46798
49578982	6.10345
49579431	5.07389
49579902	5.17734
49580142	4.86453
49580384	4.48522
49580620	5.22167
49581223	1.74631
49581403	2.40887
49581501	2.19212
49581606	6.22906
49581807	5.57143
49582393	5.43103
49582577	5.51232
49582580	5.42857
49582753	7.11823
49582962	6.20197
49582968	4.0468
49582970	3.88177
49582974	3.62562
49582980	3.46552
49582992	3.66995
49583012	3.71429
49583109	3.63054
49583555	5.45074
49583961	4.66749
49584081	5.13054
49584137	4.63793
49584241	4.64039
49584524	3.69212
49584637	3.43842
49584838	4.69951
49584873	3.0468
49584878	5.05172
49584975	3.62562
49585204	3.68719
49585206	2.91626
49585416	3.09113
49585441	4.90148
49585493	3.71429
49585553	4.10099
49585766	3.95567
49585841	7.09113
49586091	5.33744
49586278	5.93596
49586298	5.58621
49586393	5.66502
49586489	7.0936
49586884	5.83005
49586998	5.47044
49587010	3.79064
49587096	3.86453
49587247	4.00246
49587472	4.04926
49587530	3.73892
49587547	7.39409
49587555	8.30788
49587580	7.85961
49587601	8.83005
49587603	8.7931
49587828	8.89409
49588882	10.8128
49589220	9.79064
49589413	9.33005
49589570	9.28079
49589665	10.7143
49589837	9.48276
49589885	9.26355
49590013	9.89901
49590059	13.5739
49590269	12.1256
49590549	12.6034
49590585	12.1946
49590644	12.2537
49591107	12.5369
49591319	12.9089
49591641	12.2734
49591728	12.7192
49591831	12.601
49591918	15.3424
49592059	13.9236
49592563	13.9236
49592584	13.9236
49592705	13.9236
49592956	13.9236
49593899	13.9236
49594024	14.8916
49594240	10.7586
49594242	7.33498
49594829	12.0739
49595027	9.05665
49595030	8.24877
49595033	7.80049
49595036	7.51724
49595039	7.35961
49595576	7.55172
49595824	7.05911
49596541	7.39655
49596730	6.49261
49596758	6.52956
49596880	6.39163
49598036	6.96552
49598438	6.60099
49598442	6.51232
49598700	6.91379
49598711	8.27586
49598813	5.56897
49600296	6.21675
49600665	6.00493
49600779	5.89901
49601918	6.96305
49602539	4.3202
49603008	4.55911
49603114	3.39163
49603159	3.4803
49603276	4.8867
49603860	4.3399
49604174	3.76601
49604191	4.27833
49605552	4.05911
49605835	3.83744
49606110	5.07389
49606781	3.0197
49606813	3.35961
49607026	3.47783
49607204	3.31527
49607265	3.2931
49607378	3.2931
49607582	5.88916
49607736	5.51724
49608390	5.62315
49608391	5.27586
49608397	5.15764
49608403	5.19212
49608534	7.82266
49608609	5.18719
49608612	5.27094
49609217	5.61823
49609673	5.66749
49609707	5.25123
49609842	6.94581
49610029	6.11084
49610044	5.29803
49610045	4.99015
49610296	5.21182
49610537	5.49754
49610570	3.44089
49610680	2.58374
49610682	2.52463
49610756	3.05665
49610850	2.7266
49610930	2.38424
49610947	3.20197
49611102	2.80049
49611118	4.3399
49611226	4.03202
49611337	4.58621
49611350	3.9335
49611861	4.56404
49611956	3.68227
49612051	4.0665
49612245	3.57389
49612269	3.66502
49612457	6.08621
49612531	5.28818
49612981	5.63054
49613130	4.633
49613435	4.21675
49613660	3.80296
49613918	3.85961
49614042	4.06404
49614376	5.35961
49614833	4.70936
49615039	4.33498
49616696	3.36946
49617051	3.15025
49617204	3.29557
49617573	2.53695
49617717	2.55911
49617886	3.16502
49617915	3.55419
49618234	3.52463
49618418	3.80296
49619249	3.92118
49620049	3.76355
49620607	4.12069
49620936	4.05665
49620947	3.58867
49621153	5.43103
49621156	3.86207
49621178	3.90887
49621184	4.5665
49621950	4.15271
49622260	4.4335
49623347	3.91379
49623348	4.51724
49623362	4.4532
49623373	3.98522
49623375	3.12069
49623378	3.133
49623630	3.72414
49623879	1.87685
49623890	2.47783
49624645	3.49015
49624712	3.0197
49625820	3.22414
49626360	3.34236
49626435	3.02463
49626526	3.14286
49626772	4.36207
49627142	4.41872
49627301	3.18473
49627302	3.18227
49627441	4.01478
49627613	3.46552
49627627	4.19212
49627628	4.35714
49627629	3.60099
49627632	3.27094
49628217	3.47537
49628236	5.08374
49628310	4.53941
49628480	4.66749
49628559	6.23892
49628693	5.71429
49629074	7.15271
49629118	7.133
49629254	7.10591
49629267	6.90887
49629788	6.81034
49629912	6.99507
49629980	7.71429
49630267	5.97044
49630287	5.19212
49630430	4.78571
49631060	9.1133
49631567	7.10591
49631862	7.00739
49631889	7.00493
49632112	7.58867
49632487	7.9532
49632638	6.41626
49632869	6.20443
49632940	6.20936
49633261	6.46552
49633296	6.95567
49633298	6.11823
49633383	6.27833
49633508	6.27833
49633528	8.67734
49633587	6.88424
49633672	6.87438
49633762	7.1601
49634212	7.03941
49634441	6.86207
49634448	6.12808
49634460	6.85468
49634475	6.54187
49634663	7.96305
49634939	8.34975
49634979	8.21675
49635295	9.23153
49635415	8.05911
49635742	8.08621
49635747	7.12315
49635753	8.44581
49635857	8.79557
49636428	9.95813
49636828	10.2906
49637452	10.702
49638357	10.7931
49638488	10.8892
49638549	11.436
49638667	11.4015
49638839	10.7315
49639097	10.8473
49639286	11.7635
49639511	11.8399
49639877	9.65025
49640047	10.7857
49640798	7.67241
49641157	8.88177
49641197	7.64286
49641255	7.58374
49641314	8.53695
49641387	8.04926
49641896	6.50739
49641964	6.49754
49642067	7.52956
49642948	6.46552
49643520	6.44335
49644958	6.81773
49645312	6.3867
49645748	6.62315
49646358	7.11576
49647216	7.98522
49647231	7.94089
49647255	8.44335
49647267	8.00739
49647292	8.77586
49647671	8.47044
49648168	9.01232
49648862	8.80049
49648984	9.16749
49650487	8.32266
49650550	7.80542
49650553	7.85468
49650582	8.82759
49650668	6.31527
49650692	6.79803
49650808	6.34729
49650919	6.73645
49651057	6.44335
49651058	6.35714
49651262	8.3867
49651489	6.07389
49651627	6.89409
49651650	6.33005
49651736	7.37931
49651966	6.79557
49652054	5.55665
49652378	4.16256
49652660	4.3202
49653266	4.67734
49654044	4.94828
49655066	4.31034
49655067	3.80788
49655083	4.90887
49655333	4.04433
49655337	4.90148
49656421	3.74384
49656519	4.08621
49656908	6.56404
49656913	6.64039
49657013	7.88177
49657354	10.4532
49657563	9.74631
49658524	11.4212
49658538	10.3498
49658637	10.5345
49659115	10.0961
49659487	10.9803
49659585	10.9015
49659588	10.9754
49659745	11.5936
49659813	9.55419
49659908	9.55419
49659910	9.10591
49659916	9.58374
49659938	9.0665
49660408	12.7635
49660530	7.03448
49660825	7.34483
49661232	7.38424
49661249	7.18719
49662476	7.28325
49662574	7.55911
49662624	5.26108
49662856	5.28325
49662992	5.25369
49662999	6.04187
49663301	5.46798
49663434	5.61576
49663752	4.53202
49663770	4.20936
49663920	4.30788
49663933	4.75616
49664058	4.11823
49664802	4.85468
49664808	4.16256
49664855	4.59606
49665277	4.16995
49665330	3.50985
49665333	3.22167
49665493	3.06404
49665517	3.12069
49665521	3.05419
49666062	3.39163
49666765	3.2069
49667084	3.22906
49667336	4.44089
49667387	3.46798
49667548	3.48768
49667854	3.56897
49668125	3.88424
49668498	3.50985
49669512	3.55665
49670179	3.50493
49670339	3.63547
49671172	4.27833
49671519	3.4064
49671969	3.21429
49672782	2.19951
49673133	3.04187
49673232	2.85468
49673440	4.00739
49673507	3.41872
49673615	3.99507
49673882	3.98768
49673885	4.32512
49673984	6.14778
49673992	5.83498
49674003	5.69951
49674075	5.63793
49674098	5.79557
49674282	5.66502
49674433	6.89655
49674652	4.34729
49674687	6.65517
49674775	5.48768
49674898	5.24631
49674978	5.20443
49675105	5.58867
49675428	5.57143
49675469	5.34236
49675763	5.05665
49675764	5.89409
49675928	6.28571
49676067	6.62069
49676621	6.62315
49676667	6.40887
49676755	6.14778
49676773	6.26847
49676803	5.92857
49677044	5.69704
49677510	7.92118
49677800	4.633
49677868	4.76108
49678026	5.96059
49678045	5.42611
49678124	4.86453
49678254	6.44828
49678393	5.44089
49678453	6.90394
49678815	5.46798
49678891	5.46798
49679351	5.52463
49679392	6.2266
49679947	5.33005
49680014	7.85961
49680239	6.62562
49680535	7.89163
49680717	7.83251
49680897	7.73399
49680924	7.72167
49681305	7.83744
49681377	7.50739
49681558	7.50739
49681590	7.47783
49681633	7.93103
49681742	8.05665
49681922	7.64039
49681934	7.91379
49681975	8.09606
49682131	7.7734
49682215	7.46798
49682246	7.58374
49682292	7.50493
49682606	7.46059
49682734	8.39409
49682750	6.41626
49682847	6.59113
49683877	4.92611
49683990	6.0197
49684080	5.52709
49684120	6.24631
49684159	6.0665
49684507	5.33251
49684520	5.73645
49684706	5.41379
49684807	5.26847
49685224	5.10837
49685339	4.44581
49685514	6.80542
49685517	4.64778
49685551	4.64778
49685940	4.90887
49686177	5.4532
49686182	4.367
49686184	7.75616
49686289	8.35468
49686463	10.0961
49686582	10.0714
49686614	9.72906
49686619	9.72906
49686634	9.72906
49686660	9.72906
49686666	10.7562
49686860	10.5074
49687019	11.5862
49687887	8.09113
49689305	8.18227
49690194	9.27094
49690952	8.22906
49691289	8.5197
49693621	9.1601
49694865	7.56897
49695303	6.48768
49695345	5.34975
49695551	4.03202
49695830	3.92611
49695870	3.57882
49695871	3.71182
49695892	3.67241
49695894	3.67241
49695896	5.08867
49696190	4.93103
49696220	4.81773
49697341	5.2266
49697841	6.57389
49698500	3.8202
49698619	3.89655
49698729	3.72414
49699262	10.5813
49699508	9.34975
49699554	9.367
49699585	9.35714
49699698	10.4655
49699838	10.3177
49699918	10.3177
49699954	10.3177
49700042	10.3177
49700349	11.4655
49700692	10.968
49700770	10.2685
49701113	10.3818
49701280	10.266
49701343	10.6429
49701384	9.67488
49701387	9.62808
49701429	9.95813
49701470	9.75369
49701609	10.33
49701731	9.66256
49701789	9.8399
49701798	10.7192
49701938	10.3498
49701994	11.7094
49702084	11.0074
49702110	11.0985
49702311	8.70443
49702438	9.34483
49702609	8.84975
49702745	9.14039
49702755	9.73892
49702773	10.9064
49702844	8.75616
49702845	8.21675
49702849	8.49754
49702859	8.4803
49702879	7.79064
49702888	7.62808
49702894	6.49507
49702904	6.74138
49702959	9.44335
49703021	3.2734
49703025	4.60345
49703030	6.23645
49703033	5.31773
49703040	5.41626
49703053	11.1355
49703058	9.92118
49703060	10.6133
49703096	9.87438
49703132	10.3744
49703158	13.0493
49703163	11.4483
49703182	12.0493
49703208	11.3227
49703224	11.2611
49703225	11.0025
49703246	11.1232
49703253	10.1182
49703261	14.0443
49703453	13.3202
49703454	19.1798
49703456	17.1059
49703623	16.9901
49703671	17.5985
49711764	18.5123
49711818	17.9015
49711878	17.4089
49712073	16.7266
49716405	16.7931
49716559	17.1552
49716594	16.7562
49716599	16.9138
49716781	15.7143
49716802	15.8498
49716906	16.5271
49718375	15.9187
49718592	15.7586
49718606	15.5394
49718676	16.6847
49722522	18.0369
49725288	17.0936
49725322	17.3374
49725405	17.1059
49725461	17.0517
49725514	17.1059
49725558	21.7734
49725559	20.5788
49725651	21.3498
49728907	20.936
49728908	19.1773
49728943	18.9483
49732387	19.7562
49732705	18.2685
49732917	19.1527
49734407	18.2931
49734549	17.6995
49734696	18.0616
49734731	17.9901
49734931	17.6897
49735948	17.5148
49736002	18.1995
49736052	19.4507
49736109	19.8448
49736229	22.8768
49736328	24.2759
49754698	25.7094
49754800	25.7241
49754840	25.1478
49754848	25.0739
49754874	25.0567
49755116	25.0862
49817333	24.8005
49821312	23.9975
49821357	23.798
49821449	23.5739
49821497	23.5025
49821694	23.335
49821734	23.335
49821753	24.4557
49821935	24.0099
49821939	24.9828
49822024	24.5074
49822042	24.3719
49822050	28.0369
49822071	27.5443
49822076	28.064
49822154	28.1256
49822167	27.9557
49822274	28.5936
49822283	28.2906
49822295	28.3498
49822303	28.2192
49822305	28.3399
49822308	28.4975
49822361	28.3842
49822422	30.3818
49822438	24.0296
49822470	23.6724
49822531	23.1256
49822532	22.0837
49822542	22.7143
49822650	21.9064
49839550	19.2906
49840451	17.0739
49840512	18.4212
49841003	17.4828
49841584	17.4015
49842003	17.2956
49842013	17.5665
49842077	17.4606
49842131	16.5222
49842886	17.6034
49842960	19.399
49843048	23.734
49843179	23.3424
49843565	23.7389
49843598	23.4778
49843875	22.803
49844224	23.5616
49844473	23.4212
49845626	21.7759
49845898	22.1158
49845981	21.7759
49846348	20.6675
49847237	21.6552
49847490	19.7438
49847673	19.7438
49847684	19.7438
49847685	20.5985
49847707	19.8695
49847838	20.5862
49847912	20.2266
49847937	20.6502
49848272	20.1084
49848508	20.4163
49848755	20.2315
49848979	19.5788
49849149	19.5493
49849292	19.4951
49849548	19.0813
49849558	19.7192
49849564	19.6108
49849659	19.6232
49849839	19.3966
49849844	21.7808
49849999	19.9606
49850441	20.601
49850687	20.6305
49850717	20.8005
49850729	20.0862
49850817	19.8596
49850925	19.9704
49850939	19.2759
49851211	20.5074
49851442	20.0443
49851444	20.0517
49851472	20.0493
49851495	20.3153
49851887	20.2291
49852038	19.5443
49852082	19.3276
49852206	19.0296
49852297	19.032
49852493	19.2882
49852673	19.9458
49852917	19.4704
49853528	19.3867
49853568	19.3645
49853912	20.1207
49853919	18.9975
49853924	19.6626
49854307	19.1404
49854323	20.8768
49854402	19.9335
49854447	20.5517
49854464	20.3153
49854675	20.7192
49854831	20.8202
49854889	20.7931
49855130	20.633
49855380	21.0197
49855416	21.2217
49855453	24.7685
49855490	23.9901
49855614	24.4532
49855634	24.2069
49855645	24.0911
49855651	24.0911
49855656	24.0911
49855659	24.0911
49855662	24.2857
49855690	24.2241
49855691	24.2488
49855697	27.0394
49855750	21.7241
49855752	21.9409
49855757	21.6108
49855797	21.665
49855857	21.5049
49855903	22.0468
49856010	22.4975
49856013	19.3571
49856029	19.5911
49856067	20.335
49856132	19.8867
49856162	20.1207
49856427	20.7512
49856661	20.0837
49856694	21.0739
49856795	20.2315
49856798	20.1626
49856808	19.798
49856814	23.2906
49856899	22.8498
49857304	24.3571
49857305	22.7512
49857376	23.0517
49857503	20.7586
49857801	20.7635
49857803	21.6527
49857849	23.1404
49857915	21.8498
49857972	21.7241
49857985	21.6823
49857990	21.8966
49858104	21.7931
49858153	20.8621
49858157	21.734
49858276	21.3768
49858373	21.3768
49858575	22.0468
49858611	21.4015
49858635	21.399
49858851	21.5985
49858860	21.3916
49858965	21.4064
49859071	21.5172
49859218	22.8842
49859539	22.7217
49859568	21.1404
49860005	21.3818
49860075	21.1478
49860127	21.5665
49860242	20.9039
49860306	20.899
49860341	23.5837
49860647	22.7783
49860746	23.4975
49860757	22.3473
49860759	18.5443
49861243	18.4458
49861948	18.1478
49861999	18.1478
49862158	18.2315
49862652	18.069
49862920	18.0837
49862992	22.7685
49863109	18.8744
49863139	19.2734
49863182	19.8448
49863303	19.4384
49863317	19.4384
49863411	19.5049
49863517	17.6429
49863705	17.4507
49863890	17.3941
49864108	18.1305
49864338	16.3177
49864909	16.0985
49864921	16.5911
49864967	15.0887
49865074	15.2808
49865264	16.0739
49866097	14.9631
49866132	15.4926
49866145	16.1897
49866397	15.7833
49866753	16.7192
49866755	18.1158
49866824	17.2931
49866935	17.1404
49866942	18.1158
49867002	17.8966
49867212	16.6552
49867401	16.4631
49867444	16.6946
49867555	16.4704
49867659	16.6305
49867679	17.197
49867753	17.0099
49867875	16.3522
49868051	16.1675
49868177	15.9458
49868209	16.9039
49868268	15.6108
49868275	15.8128
49868359	14.431
49868520	14.8744
49868593	14.1034
49868693	14.9089
49868871	13.6872
49868881	13.564
49870405	17.4581
49870418	14.1034
49870432	14.3251
49870466	14.6478
49870738	14.1207
49870814	14.9877
49870862	14.0197
49871287	13.5837
49871295	21.4704
49871305	18.1872
49871324	18.1158
49871347	19.0246
49871369	19.9631
49871412	19.7389
49871430	19.7562
49871534	19.6773
49871544	23.7167
49871728	23.6601
49871729	23.468
49871838	23.4704
49871900	23.468
49871995	23.8005
49872065	23.6897
49872079	23.7882
49872104	25.2685
49872144	24.6453
49872341	24.2611
49872628	24.3768
49872643	24.4507
49872696	24.2094
49872845	24.3227
49873208	24.6773
49873243	24.3202
49873545	24.968
49873651	25.5419
49873663	24.3621
49873690	26.6897
49873719	26.064
49873788	24.133
49873882	24.197
49873976	23.7291
49873991	25.6724
49874026	20.9852
49874345	22.9532
49874425	19.6084
49874588	19.4557
49874628	19.5123
49874662	19.4557
49874701	19.6502
49875052	20.3768
49875070	23.2365
49882213	20.601
49882294	20.468
49882296	20.468
49882297	20.3424
49882323	20.8842
49882609	18.4655
49882692	18.2833
49882776	21.6773
49883067	19.3448
49883112	17.2069
49883168	17.0985
49883237	16.3892
49888093	14.6897
49888535	14.2833
49889263	14.665
49889315	15.665
49890115	15
49890128	14.9778
49890181	14.9212
49890187	14.9212
49890356	17.6059
49890503	15.3768
49890518	15.5148
49890554	15.3424
49890572	16.569
49890604	15.5936
49890655	15.5665
49891290	14.7734
49891387	14.7734
49891396	15.1823
49891537	13.4581
49891812	13.633
49891821	13.5296
49891825	13.4458
49891912	14.2586
49892094	14.9064
49892113	15.3596
49892215	15.7167
49892275	15.0961
49892361	15.0961
49892438	15.4507
49892529	15.1995
49892822	15.5911
49893171	18.0665
49893543	17.633
49893755	17.7833
49894323	17.6478
49894464	17.8793
49894481	17.5468
49894625	17.5665
49894754	18.1305
49894917	17.2833
49894930	17.266
49894986	17.6798
49895040	17.3153
49895084	17.2734
49895567	17.2833
49895599	17.3153
49895730	17.2906
49895893	17.9458
49895943	17.399
49896199	17.4089
49896251	18.197
49896260	17.9458
49896274	17.67
49896322	17.6527
49896422	18.1256
49896553	21.3916
49896554	19.6084
49896754	19.7414
49896815	19.9581
49896970	20.1823
49897318	19.7365
49897390	19.2512
49897678	19.1773
49897892	19.2192
49897956	19.3768
49897959	20.9187
49898589	17.8842
49898956	17.9458
49899016	23.4286
49899164	23.4483
49899348	23.3498
49899401	26.5567
49900047	25.3571
49900274	25.5887
49900456	25.5369
49900480	25.766
49900633	25.5369
49900758	25.5369
49900811	25.4828
49901359	25.4828
49901363	25.5911
49901659	25.4828
49901677	25.4828
49901693	25.9803
49901748	29.4951
49901919	26.101
49902244	27.2709
49902538	26.6527
49902557	26.7143
49902614	26.6502
49902639	26.6502
49902772	26.7586
49903112	26.6502
49903459	27.7833
49903799	27.5419
49904034	27.5493
49904128	27.7315
49904343	27.6429
49904396	27.9828
49904410	22.0887
49904604	19.7611
49904666	19.8793
49904677	19.3202
49904798	20.2217
49905074	18.8325
49905080	19.7044
49905257	16.2611
49905475	18.8547
49905595	18.4704
49906019	18.5714
49906172	23.1749
49906278	22.4951
49906285	21.4236
49906441	21.3621
49906536	22.0222
49906615	22.9064
49906621	22.8547
49906788	22.9852
49906937	22.6626
49906972	22.5443
49906999	22.6749
49907000	22.197
49907020	22.4507
49907033	23.4113
49907079	20.0148
49907132	19.9754
49907139	20.1182
49907281	20.9286
49907333	15.2586
49907635	15.2044
49907794	14.8276
49908104	14.8793
49908372	18.9581
49908425	18.7562
49908439	18.8079
49908697	19.1675
49908792	18.936
49908821	18.8744
49909080	18.8744
49909125	18.936
49909199	28.2241
49909377	24.697
49909481	24.7562
49909512	24.8695
49909555	25.633
49909573	23.4384
49909672	23.4433
49909685	26.5911
49909712	28.4409
49909813	27.9852
49909817	27.9458
49910188	28.2044
49910237	27.8892
49910412	28.0788
49910420	28.0148
49910434	28.0764
49910455	27.8251
49910478	29.3448
49910496	24.931
49910499	25.67
49910636	26.0222
49910665	25.6946
49910670	25.6207
49910741	25.6133
49910753	28.6207
49911057	28.3005
49911073	28.0542
49911148	28.0542
49911244	28.1601
49911384	27.9409
49911438	29.0542
49911593	28.2241
49911637	28.2241
49911730	28.1453
49911791	28.6872
49912308	28.5222
49912454	28.9483
49912463	28.6404
49912575	29.5296
49912866	28.4729
49912880	29.064
49912913	28.4729
49913068	28.5764
49913086	29.0714
49913091	31.3103
49913096	22.3596
49913101	23.5887
49913115	21.4236
49913121	21.3202
49913245	21.3202
49913269	22.2167
49913270	20.9187
49913493	21.0394
49913510	21.1182
49913521	21.303
49913541	20.2315
49913618	18.6847
49913637	19.2562
49913915	16.9187
49914088	18.3202
49914526	15.8596
49914634	15.7266
49914831	19.1108
49915032	18.7611
49915120	20.532
49915160	20.298
49915627	20.4852
49915721	21.032
49915732	20.0246
49915797	18.3645
49915803	18.335
49915812	18.2685
49915841	18.7438
49915981	18.6823
49916074	17.9458
49916217	18.266
49916280	18.2734
49916389	17.0813
49916501	18.3399
49916552	17.0123
49916581	17.2463
49916983	16.8941
49917334	17.0665
49917634	16.8966
49917635	18.1946
49917649	16.2094
49918165	16.6182
49918271	16.8473
49918456	17.7217
49918609	16.6158
49918642	16.7759
49918686	17.4089
49918722	16.4089
49918724	17.0813
49918876	16.3744
49918913	16.5443
49919153	17.17
49919180	15.9409
49919237	15.9581
49919279	15.9557
49919425	15.9828
49919512	16.3227
49919540	16.1995
49919580	16.165
49919674	16.2143
49919954	16.1478
49920095	16.3251
49920096	15.8966
49920152	15.9581
49920224	16.0074
49920366	16.5542
49920659	16.0197
49920701	17.3941
49920803	19.4064
49921091	16.7734
49921346	16.803
49921426	17.032
49921481	17.4754
49921635	17.5443
49921660	17.8424
49921717	16.9975
49921721	17.1552
49921923	18.3153
49921951	16.298
49922391	16.0813
49922819	16.4384
49922895	16.2512
49923280	16.234
49923379	16.1675
49923519	16.0985
49923562	16.0813
49923838	16.0936
49923956	16.0985
49924151	16.0813
49924419	16.4631
49924643	16.3153
49924733	16.234
49924817	16.1576
49924923	16.1502
49925203	16.1502
49925228	16.1502
49925631	16.1502
49925643	16.1502
49925675	16.2291
49926085	16.1108
49926087	16.899
49926098	16.1108
49926171	16.1108
49926240	16.899
49926250	16.1182
49926302	16.1453
49926325	16.2217
49926537	16.032
49926785	16.0049
49926907	16.0567
49926989	16.1429
49927279	16.2414
49927311	16.069
49927312	18.9926
49927616	17.798
49927663	18.2291
49928237	18.0961
49928500	17.9532
49928517	18.4409
49928629	19.9975
49928665	16.9015
49928824	16.9729
49928962	16.7044
49928988	17.3325
49929304	16.3399
49929367	15.9557
49929524	15.9852
49929999	17.0025
49930310	16.0911
49930387	16.2241
49930664	16.1059
49930743	16.5739
49930927	20.2685
49930980	20.1946
49931423	20.5911
49931553	20.468
49931575	21.2734
49931769	21.335
49932650	21.968
49932698	21.9458
49932873	23.1379
49933463	22.6773
49933558	21.1281
49933706	21.1281
49933770	22.1576
49935587	21.633
49935890	22.0074
49935943	20.1034
49936321	15.032
49936374	14.0567
49936781	16.9433
49936973	13.8473
49937369	15.1601
49937656	14.6946
49937713	14.7783
49937781	14.5222
49938094	14.3325
49938145	14.5443
49938311	15.6897
49938435	12.4138
49938494	12.3621
49938582	13.7857
49939039	14.702
49939066	15.8103
49939483	15.3374
49939770	15.3128
49939801	16.2512
49940406	17.5369
49940587	17.1232
49940717	16.7808
49940723	13.4507
49940724	13.532
49940952	13.5394
49941681	12.2759
49941838	11.3128
49941855	9.85222
49941886	9.98768
49941916	9.74631
49942031	10.0049
49942109	13.4606
49942250	12.9236
49942252	12.5222
49942254	12.5961
49942256	12.4039
49942258	12.4039
49942260	12.1207
49942262	12.4729
49942266	12.1995
49942399	13.069
49942643	6.5468
49943494	6.59852
49943532	6.92118
49943592	5.9803
49943646	6.65517
49944058	5.96305
49944294	6.08867
49944477	6.61823
49944982	5.98276
49945110	6.00739
49945114	5.97044
49945183	5.99754
49945248	7.09606
49945318	7.08128
49945323	7.25123
49945708	7.12069
49945709	7.17241
49945860	7.17734
49945861	7.00739
49945870	7.00985
49945887	7.00739
49945888	7.53941
49946171	7.50493
49946254	8.65517
49946264	8.40394
49946458	8.38177
49946585	8.38177
49946625	8.38177
49946941	8.38177
49947179	8.38177
49947214	9.10099
49947317	9.00246
49947470	8.1133
49947752	10.0567
49947952	10.7069
49948122	9.61084
49948193	9.93596
49948253	9.99754
49948593	10.2291
49948841	10.4951
49948860	9.65517
49949002	8.9803
49949014	12.2709
49949409	6.54187
49949540	6.69704
49949554	7.89409
49949793	6.76108
49950256	6.73892
49950333	7.0936
49950525	7.18473
49950550	6.50246
49950808	7.67734
49950902	6.48276
49951273	7.37685
49951509	6.56158
49951544	6.71921
49951545	6.51478
49951557	7.69212
49951839	7.02463
49952105	7.24631
49952135	7.13793
49952156	10.4458
49952253	8.11823
49952255	8.56897
49952592	8.27586
49952840	8.06158
49953083	8.30049
49953205	8.08867
49953947	8.60099
49954075	7.99015
49954246	8.16995
49954247	8.61823
49954264	6.2734
49954595	6.61576
49954980	6.28571
49955507	14.197
49955659	11.7882
49955670	13.0887
49955910	13.4729
49955950	13.8079
49956098	13.3276
49956107	13.3374
49956129	13.3374
49956268	13.7857
49956352	13.17
49956387	14.1355
49956742	12.6404
49956753	11.0567
49956916	8.71921
49956982	8.75123
49957023	10.4754
49957529	10.0025
49957644	11.0369
49957711	10.734
49957758	11.0222
49969008	11.6404
49969042	12.8448
49969093	12.2044
49969152	8.13547
49969154	7.13793
49970565	6.99507
49970590	6.80049
49970668	5.56158
49971041	4.91379
49971354	5.92118
49971374	1.82759
49971523	4.64778
49971543	3.14778
49971973	3.27094
49971974	3.43596
49972136	3.75862
49982355	2.51232
49983120	7.42365
49983172	7.53941
49983324	9.19458
49983385	8.84236
49983389	9.11823
49983394	8.98522
49983409	8.98522
49983895	9.30542
49983919	10.2857
49984072	8.58374
49984145	10.0123
49984290	8.35222
49984296	7.44828
49984324	6.83498
49984347	9.61823
49985654	8.31527
49985720	8.09606
49985730	7.24384
49985741	7.20443
49986955	6.9803
49986956	5.67241
49986969	7.01724
49987023	6.64778
49987512	5.97291
49987520	4.72167
49987531	4.44581
49987544	9.59606
49987548	8.87438
49987576	9.62069
49987595	9.48768
49987622	9.50493
49989537	9.36207
49990002	7.72414
49990025	7.51232
49990069	6.34483
49990492	5.48276
49990493	5.09852
49990726	5.30296
49990887	4.52709
49991077	5.00985
49991083	8.07389
49991086	6.79557
49991146	6.66502
49991151	6.6601
49991197	6.78571
49991382	6.48522
49991430	9.43103
49991451	5.96552
49991586	5.84236
49991902	5.99507
49993310	7.01478
49993448	5.19704
49993658	5.26601
49993743	7.17241
49993744	5.44828
49994042	5.33744
49994163	5.37685
49994206	5.30788
49994290	6.21921
49994512	5.87438
49996402	6.81773
49996511	6.26847
49996576	6.49754
49996951	5.21675
49996957	5.3867
49997021	4.34483
49997051	4.41872
49997069	4.73153
49997218	5.34483
49997354	5.68966
49997404	5.87438
49997851	5.81034
49997859	6.00493
49998254	7.39901
49998317	6.48768
49998389	7.52709
49998775	6.25862
49998791	7.03202
49998824	6.31773
49998877	6.56897
49998921	5.99015
49999368	5.65764
49999486	6.10099
49999538	5.87438
49999651	5.87438
49999661	6.02217
49999785	6.42118
49999967	5.90394
50000072	6.11823
50000113	6.34236
50000120	5.92611
50000171	5.99261
50000507	9.37685
50000612	6.8867
50000624	6.9064
50000695	8.52956
50001213	8.02709
50001897	7.87438
50002396	7.81034
50002532	7.88916
50002570	8.20197
50002743	8.92118
50002920	7.39163
50002946	7.36453
50003035	7.65764
50003108	7.71429
50003200	9.22906
50003386	10.3448
50003693	9.67488
50003699	14.2488
50003921	13.2241
50003922	13.7857
50004022	13.5296
50004058	11.697
50004103	12.8596
50004215	12.8621
50004239	13.032
50004473	12.4557
50004485	12
50004500	13.3054
50004564	13.367
50004576	14.0591
50004583	13.298
50004587	14.9532
50004594	12.8473
50004622	13.7882
50004647	13.032
50004679	13.8005
50004691	14.2192
50004731	13.6207
50004732	16.0246
50004734	13.5665
50004735	14.7685
50004764	13.601
50004766	13.601
50004774	13.601
50004803	13.601
50004806	13.2512
50004870	22.7266
50004886	17.4557
50004893	18.0148
50004895	17.6601
50004896	17.7266
50004900	17.7266
50004902	18.0197
50004916	18.1552
50004922	17.734
50004934	17.1946
50004951	17.1379
50005015	17.7882
50005048	11.936
50005062	11.803
50005063	11.803
50005081	11.803
50005165	11.803
50005738	12.7389
50006394	10.6232
50006449	11.803
50006763	12.1576
50006817	7.13547
50006820	7.25616
50006870	7.31773
50007137	7.2931
50007396	7.70197
50007503	6.88424
50007564	7.64039
50007615	7.5197
50007830	7.28818
50008095	7.64286
50008523	6.86453
50008817	7.05172
50008916	5.86453
50008954	6.40394
50009001	6.15025
50009115	5.8202
50009619	5.45567
50009684	1.8867
50009714	1.99507
50009796	4.55172
50010119	2.7069
50010186	3.34729
50010516	5.37192
50010601	4.99754
50010619	5.25123
50010651	5.00493
50010950	5.42857
50011563	5.07389
50011740	5.62315
50011803	5.25369
50012032	3.98276
50012067	3.92118
50012459	3.18719
50013022	4.18473
50013162	2.55172
50013486	3.99015
50013725	2.89163
50013821	2.29803
50014113	3.58621
50014196	2.99754
50014232	2.89409
50014234	2.13793
50014236	2.01724
50014238	2.42857
50014240	2.23153
50014242	2.75616
50014244	2.16749
50014359	2.34483
50014364	2.52217
50014413	3.4803
50014539	3.11576
50014687	3.26601
50014902	3.41872
50015915	2.80296
50016011	2.47537
50018459	2.45813
50018488	1.54433
50018563	1.46552
50018648	1.44581
50018813	1.60591
50018870	1.93103
50018962	1.40394
50019362	1.5197
50019578	1.85961
50019639	1.63054
50019791	1.49507
50020038	1.42857
50020335	1.44581
50020387	1.66256
50020511	3.07143
50020909	2.49261
50020950	2.98768
50021091	3.31773
50021210	2.48522
50021259	2.44335
50021265	2.25616
50021306	3.1133
50021372	1.51478
50021396	1.17488
50021466	2.7069
50021507	1.39655
50021552	1.59852
50021636	4.73153
50021641	3.30296
50021643	4.12808
50021660	5.78571
50021672	4.85468
50021696	5.42611
50021721	4.89901
50021725	4.89901
50021730	4.96798
50021746	5.68473
50021760	2.22906
50021773	1.80788
50021871	2.95813
50021905	2.10837
50021906	2.14039
50021952	2.25862
50021953	2.16995
50021970	2.71675
50021974	1.75123
50022008	1.07882
50022015	0.894089
50022025	6.90148
50022054	7.01232
50022080	6.83744
50022214	6.71675
50022216	6.71675
50022259	7.6133
50022313	6.94828
50022391	7.01232
50022438	7.78818
50022443	6.32266
50022447	6.32266
50022490	6.57635
50022523	6.72414
50022534	2.85961
50022585	2.29557
50022586	5.45567
50022588	6.03448
50022613	5.77833
50022615	5.86207
50022616	6.57389
50022693	6.24138
50022818	5.94828
50022824	5.90887
50022866	5.45813
50023001	5.04926
50023022	5.95074
50023140	4.39409
50023173	3.43596
50023250	3.71921
50023354	4.42611
50023482	1.78079
50023502	1.25862
50023706	1.80542
50023926	1.86207
50024278	1.13547
50024375	1.7069
50024456	2.15764
50024571	1.5197
50024847	1.61823
50024931	1.87438
50025021	1.74877
50025083	3.0197
50025210	1.96552
50025358	2.37438
50025400	2.43103
50025474	1.65025
50025475	0.945813
50025495	1.16256
50025507	1.133
50025645	0.844828
50025648	2.06158
50025697	1.57635
50025728	2.8202
50025768	2.24631
50025787	2.11576
50025791	2.28571
50025813	5.133
50025925	1.91626
50025941	1.91626
50025958	2.86453
50025961	1.90394
50026084	2.35714
50026086	0.800493
50026095	0.881773
50026166	0.704433
50026174	1.50739
50026185	1.09606
50026203	1.22906
50026214	1.50493
50026221	4.45813
50026223	4.15025
50026230	5.70443
50026265	5.35961
50026270	7.23399
50026276	7.02217
50026281	6.94828
50026290	6.65271
50026291	6.71675
50026294	6.59113
50026295	7.19458
50026302	7.11823
50026343	8.1798
50026408	3.46305
50026524	6.32512
50026669	5.17241
50026739	5.39163
50027197	5.56158
50027247	4.92857
50027275	4.80049
50027410	6.12069
50027446	2.71429
50027618	2.9803
50027910	2.48522
50028792	3.20197
50028896	2.69704
50028934	2.68966
50030392	2.95567
50030438	8.19704
50031393	6.83498
50032694	6.87438
50032874	9.15025
50033155	8.5468
50033247	9.42365
50033359	9.2069
50033627	9.2069
50033882	8.81773
50034092	8.81773
50034098	8.81773
50034196	8.81773
50034300	8.81773
50034306	8.81773
50034603	9.68227
50034621	6.75123
50034793	6.93842
50034915	6.96798
50035261	6.34236
50036796	3.63547
50037313	4.22906
50037321	3.5468
50037323	3.69704
50037331	3.39409
50044885	3.69212
50045019	4.35222
50045020	2.66749
50045023	3.02709
50045044	2.88177
50045049	2.53448
50045054	2.49507
50045070	2.46059
50045426	4.66256
50047225	3.26355
50047441	3.32512
50048442	3.2266
50048873	3.68966
50049633	3.87192
50049661	2.20936
50049983	2.23399
50050336	3.00739
50051183	2.0936
50051253	2.13793
50051655	1.92857
50051710	1.99261
50051968	2.05911
50053318	1.91626
50053374	2.43596
50053520	2.12562
50053580	2.78325
50053798	2.23399
50053834	2.44335
50053947	2.7734
50054085	2.14532
50054143	2.16995
50054174	2.94089
50054424	2.02463
50054441	2.13547
50054479	2.22906
50054694	4.20936
50054951	2.48522
50054999	2.72167
50055231	2.94581
50055241	2.43842
50055256	2.96059
50055364	5.6798
50055591	3.9335
50055660	4.42857
50055709	4.2931
50055744	4.50246
50056308	4.25123
50056355	4.14532
50056598	5
50056670	4.84975
50056838	3.67734
50056929	5.87931
50056953	5.46798
50057362	5.3867
50057527	5.64286
50057642	5.58867
50057802	5.58128
50057946	7.71921
50058145	4.50246
50058293	4.49754
50058321	5.08374
50058356	4.84483
50058431	3.69951
50058569	3.71921
50058630	3.9803
50058671	3.4532
50058697	3.44089
50058764	3.47537
50058815	3.91133
50058975	5.45567
50059012	3.05419
50059145	3.05665
50059195	3.27094
50059384	3.34236
50059522	2.26108
50059534	2.44089
50059556	2.72414
50059619	2.45074
50059659	2.38177
50059858	2.46552
50059885	3.14286
50060021	3.08621
50060026	2.97783
50060145	3.32759
50060238	2.92857
50060263	3.1798
50060318	3.13054
50060344	3.08867
50060490	4.32266
50060556	3.3202
50060565	3.3399
50060572	3.41626
50060876	3.35468
50060893	4.49507
50061026	3.71182
50061134	3.0197
50061146	4.05911
50061204	3.13054
50061246	2.44581
50061577	4.77833
50061646	3.8399
50061709	3.91872
50061882	3.69458
50061945	3.38424
50062136	3.37685
50062142	4.55419
50062233	3.6601
50062480	5.26108
50062506	4.04926
50062561	4.67241
50062665	3.72414
50062675	4.28818
50062707	3.92118
50062710	3.71921
50062756	3.73892
50062763	3.71182
50062905	3.70936
50062912	4.44089
50062987	5.08374
50062990	3.36207
50062992	3.32759
50063065	3.81773
50063075	2.97783
50063296	3.9803
50063431	2.52956
50063459	2.52709
50063549	2.53695
50063629	2.5665
50063706	2.75616
50064077	2.65517
50064189	2.66502
50064220	2.52463
50064489	2.3202
50064502	2.30296
50064586	6.10345
50065791	6.00246
50066117	5.56158
50066124	5.3399
50066145	6.05911
50066206	6.00493
50066486	6.57882
50066515	6.27094
50066521	6.76355
50066585	6.11823
50066666	6.14778
50066855	6.32512
50066893	6
50067047	6
50067085	6.18719
50067118	5.78571
50067174	5.86453
50067283	7.24631
50067441	6.24138
50067792	7.40887
50067822	6.93596
50068142	6.92857
50068303	8.12808
50068352	6.4803
50068606	6.45567
50068650	6.33744
50068776	6.33744
50069049	8.18227
50071339	5.55911
50071670	7.10591
50072268	6.48768
50072280	6.52956
50072348	5.23153
50072722	5.17734
50072737	6.43596
50072762	6.41872
50072933	6.60099
50073125	6.2734
50073376	6.31773
50073385	8.25616
50073748	8.55665
50073794	7.9064
50074055	7.12808
50074114	7.30542
50074147	7.76108
50074177	7.4532
50074237	6.49261
50074358	6.42857
50074487	6.01232
50074614	5.60099
50074660	6.35222
50075456	8.82266
50075860	8.65025
50075969	8.60591
50076113	8.50739
50076141	8.50739
50076235	9.81527
50076319	9.65025
50076328	9.52709
50076333	9.25123
50076745	9.8867
50076762	9.40394
50076791	9.64039
50077051	9.87685
50077120	9.69458
50077473	9.73153
50077714	10.7586
50077764	11.5099
50078876	11.1059
50078902	11.1059
50079148	4.63793
50079207	4.90394
50079296	6.86207
50079355	6
50079378	6.5
50079434	6.02956
50079878	6.17734
50080076	5.96552
50080085	7.14778
50080266	6.41872
50080342	6.54926
50080415	6.38177
50080492	6.33744
50080600	6.48768
50080822	6.97044
50080931	2.49754
50080944	2.47044
50081039	2.53448
50081057	2.54187
50081098	3.3399
50081123	3.00985
50081177	3.85961
50081340	3.29803
50081479	3.42118
50081526	3.81527
50081539	4.87192
50081637	3.64286
50081719	3.74877
50081821	6.09113
50082247	4.91626
50082296	5.25616
50082371	5.04433
50082391	4.98768
50082395	6.12562
50084259	5.21675
50084359	4.71182
50084369	5.24138
50084378	5.40148
50084473	5.29064
50084604	5.36453
50084912	5.81034
50085074	11.2217
50085164	11.3128
50085195	12.101
50085197	11.9926
50085255	12.468
50085366	12.83
50085476	12.4187
50085504	13.165
50085631	12.8768
50085681	13.7906
50085843	17.8202
50085950	17.8941
50086042	17.7414
50086044	17.7833
50086046	17.6552
50086048	17.2315
50086050	17.1626
50086052	17.0961
50086054	17.0296
50086056	16.9754
50086229	17.1527
50086338	15.9828
50086374	16.9975
50086585	16.9951
50089631	17
50089776	15.3966
50089780	10.7389
50089826	10.5788
50089940	9.99015
50089942	9.53202
50089944	8.78325
50090514	9.02709
50090524	5.02217
50090579	5.10099
50090712	3.9064
50090870	3.55665
50090967	3.7931
50091015	3.64039
50091029	7.96798
50091129	7.30788
50091130	8.55665
50091228	8.30788
50091339	9.4064
50091392	9.02709
50091439	9.45074
50091645	9.04926
50091652	8.90887
50092109	9.25123
50092120	9.13054
50092326	9.03202
50092619	9.02709
50092830	9.33498
50093009	10.1724
50093196	7.53941
50093200	5.94828
50093206	5.44089
50093486	5.17241
50093651	5.03941
50094481	4.87685
50094932	3.9335
50095014	2.56404
50095221	2.6133
50095281	3.70197
50095331	3.34729
50095518	2.88916
50095712	3.18966
50096310	3.35961
50096382	3.05911
50096749	3.0197
50096881	2.91379
50096909	3.38916
50097041	2.87931
50097119	2.85468
50097120	5.71675
50097271	4.14778
50097455	4.21182
50097732	4.83251
50097801	4.43103
50097811	4.69704
50097870	4.75369
50097953	7.21429
50098081	4.52217
50098311	4.90887
50098587	4.72414
50099029	4.56897
50099140	5.04926
50099633	5.63547
50099634	3.21675
50099659	3.4064
50099787	2.85222
50099882	3.75862
50100406	2.82759
50100661	3.16256
50100690	2.91626
50100716	3.12315
50100733	3.10099
50100857	3.06404
50101210	3.16256
50101391	4.43596
50101624	3.28571
50101891	3.23892
50102079	3.62315
50102254	3.40148
50102390	3.43103
50102510	2.97783
50102542	2.82266
50102876	4.25123
50103096	3.00985
50103269	3.39163
50103270	4.37438
50103401	4.03448
50103957	3.67734
50103999	3.71921
50104048	5.97783
50104187	4.81034
50104219	4.4532
50104428	4.39901
50104486	4.76847
50104811	6.10591
50105531	5.81034
50105936	3.10591
50106169	3.64532
50106208	3.24138
50106299	3.94828
50106452	6.58621
50106844	3.633
50106849	3.84483
50107082	3.66502
50107215	7.45813
50107665	5.72414
50108107	5.74631
50108352	5.89163
50108499	6.09606
50108562	7.97291
50108577	7.7931
50109205	7.94581
50109425	8.25862
50109552	9.79803
50109701	9.86207
50110107	10.1552
50110321	9.73153
50110322	13.0517
50110409	12.8596
50110433	12.5567
50110436	12.5567
50110441	13.1305
50110465	13.6502
50110502	10.8522
50110522	10.1207
50110558	10.6626
50110571	12.7463
50110821	11.5739
50110826	12.4187
50110830	12.3941
50110856	13.9187
50111143	12.9532
50111173	13.8276
50111192	12.4212
50111196	12.3571
50111197	12.2931
50111200	13.4015
50111420	14.1675
50111485	11.2241
50111523	12.4803
50111539	12.2808
50111657	9.37192
50111669	9.81034
50111688	10.9828
50111783	10.6576
50111825	10.83
50111836	9.86946
50111927	9.51724
50111931	11.9926
50111933	10.9163
50111943	10.9778
50111945	10.7315
50112001	11.3892
50112019	9.86946
50112027	9.17488
50117217	10.2192
50117271	6.18227
50117671	5.07635
50117765	5.17488
50118276	6.08374
50118282	5.10345
50118384	5.84483
50118878	5.8867
50118901	5.10099
50119161	10.069
50119242	7.72906
50119316	9.69704
50119822	9.45074
50119927	21.83
50119974	18.7931
50120149	18.7931
50120284	18.7931
50120411	18.7931
50120498	18.7931
50120500	18.7931
50120541	18.7931
50120542	18.7931
50120548	18.7931
50120551	18.7931
50120554	18.7931
50120566	18.7931
50120619	18.7931
50120665	19.1724
50120694	20.1379
50120736	19.83
50120741	19.83
50120743	19.83
50120789	20.0222
50120795	19.6379
50120802	19.6379
50120842	19.697
50120985	19.5123
50121065	18.7931
50121460	18.7931
50121518	18.7931
50121764	20.8276
50121786	21.5148
50121856	17.0049
50121857	17.0665
50121866	15.7635
50122188	16.0148
50122189	12.3374
50122311	12.5862
50122337	12.5025
50122606	10.9064
50122724	14.3473
50122730	4.81034
50123159	5.27094
50123182	4.86207
50123615	5.66749
50123850	3.66256
50123999	3.28571
50124066	4.40148
50124278	4.49507
50125671	4.84729
50125811	4.33498
50125834	4.21675
50126014	5.47537
50126039	4.67241
50126314	6.0665
50126754	5.33744
50126789	4.9532
50126791	2.48276
50126793	2.50493
50126808	2.44335
50126947	2.633
50127462	1.96798
50127648	3.17241
50128360	2.63054
50128471	2.60345
50128935	2.69704
50129105	4.44335
50129513	1.76847
50129721	1.76847
50130019	1.99754
50130145	2.35468
50130304	1.12808
50131456	1.29803
50131527	1.08374
50131607	1.37931
50131639	2.16256
50132618	1.63054
50132872	2.19951
50133523	1.71675
50134615	2.84729
50134707	1.60591
50134820	2.07143
50134880	2.04433
50134972	1.85222
50135611	3.66995
50135808	4.01724
50135917	3.36207
50136039	2.97291
50136075	3.03202
50136095	2.85468
50136193	3.7931
50136294	0.866995
50136365	1.78818
50136391	1.14532
50136435	1.96552
50136488	2.02709
50136520	3.59852
50136533	3.53448
50136810	4.23399
50137134	3.43103
50137427	3.5665
50137539	3.79803
50137740	3.74877
50137839	3.72906
50138122	5.40394
50138670	4.45074
50139065	4.55172
50139066	4.47291
50139133	6.07635
50139284	4.96305
50139294	6.35961
50140133	4.44828
50140480	4.79557
50140533	4.99507
50140535	4.45074
50140539	4.52956
50141231	6.76108
50141241	5.72414
50141426	5.65517
50141502	5.53941
50141512	5.53941
50141601	5.53941
50142109	11.7315
50142142	8.08621
50142219	11.197
50142241	10.3966
50142319	11.4187
50142403	11.0936
50142409	11.0936
50142453	11.0936
50142520	11.0936
50142572	11.0936
50142727	11.0936
50142787	11.0936
50142881	11.0936
50142990	11.0936
50143018	13.4926
50143065	9.28079
50143082	9.76847
50143084	9.50246
50143405	9.50246
50143431	9.50246
50143652	9.50246
50143965	14.936
50144045	6.85714
50144134	7.68966
50144611	7.32266
50144685	7.32266
50144859	7.32266
50144944	7.32266
50145189	7.32266
50145408	7.32266
50145467	7.32266
50145942	9.15764
50146042	3.93103
50146577	3.98276
50146702	7.15271
50146750	4.18227
50146754	3.99754
50147100	4.05172
50147109	3.89901
50147662	4.15271
50147762	9.65764
50147969	7.28818
50148064	7.77586
50148320	7.64039
50149162	7.64039
50149313	7.64039
50149334	7.64039
50149463	7.64039
50150305	7.64039
50150357	7.64039
50150429	7.64778
50150602	9.26108
50150874	4.82266
50150942	3.84236
50151121	3.89409
50151163	3.90394
50151179	4.84483
50151196	3.22414
50151274	3.41133
50151280	2.71429
50151293	2.6133
50151591	3.2734
50158086	2.8867
50158098	2.87931
50158132	8.88177
50158714	7.44335
50158958	7.74631
50159292	7.61823
50159740	7.61823
50159983	7.61823
50160576	7.61823
50160635	7.61823
50161535	8.10591
50161576	6.97537
50161696	7.18719
50161851	7.07882
50161875	7.55665
50161924	2.9335
50161985	2.82759
50162137	2.80296
50162190	2.90394
50162229	3.82759
50162486	3.23892
50162556	3.9064
50162865	2.75616
50163101	2.867
50163296	5.73645
50163527	3.72906
50163625	3.75123
50163636	4.07389
50163975	3.73399
50164074	3.83498
50164333	5.33005
50164342	2.36453
50164626	2.41872
50165046	3.1133
50165512	2.5936
50165651	2.27094
50165716	2.133
50166217	2.39655
50166533	2.21182
50166924	2.26847
50167394	2.15517
50167485	2.10099
50167993	2.13793
50170912	2.0936
50171280	2.89655
50171320	2.37685
50172224	2.57389
50172341	2.45567
50172651	3.76847
50172686	2.97291
50172898	3.00493
50173177	2.93842
50173196	2.93842
50173733	3.30542
50173950	3.74877
50174359	2.58374
50174774	4.52463
50175147	3.56897
50175189	2.87685
50175196	2.50493
50175294	2.74384
50175640	3.09113
50175776	2.53941
50175807	1.48768
50176228	1.43842
50176588	1.2069
50176729	1.49507
50176840	2.13547
50176845	1.49754
50176918	1.90394
50177278	1.61576
50177419	1.46552
50177515	1.57389
50177821	1.32512
50177931	1.3399
50178108	1.59606
50178230	1.40394
50178399	1.42118
50178768	1.6601
50178942	1.88916
50180087	0.982759
50180114	1.50739
50180454	1.2069
50180648	1.03448
50180755	1.2069
50181427	0.945813
50181700	1.08374
50181739	1.133
50181835	0.935961
50182231	1.5936
50182345	1.01724
50183036	1.08128
50183137	2.73399
50183142	3.26108
50183361	2.88916
50183641	2.42611
50183754	2.46059
50183796	2.42118
50183977	2.51724
50184050	2.9803
50184477	2.01724
50184805	1.19704
50185376	1.07389
50185513	1.42857
50185623	3.00739
50186352	2.60345
50186396	2.53941
50186397	2.72414
50186649	6.71182
50187302	5.16502
50187437	6.84975
50187460	6.11084
50187682	6.1133
50188214	6.00739
50188277	6.00739
50188598	6.00739
50188910	6.00739
50189228	6.19212
50189332	6.46305
50189471	5.74877
50189671	4.16502
50189680	3.90148
50189940	3.99261
50189961	2.94335
50190470	3.20443
50190567	2.64532
50190881	2.90394
50190984	2.8202
50191035	3.94089
50191397	1.82266
50191441	1.93103
50191670	2.47291
50191718	2.12315
50191746	2.7734
50191752	3.08867
50191865	4.10345
50191966	3.40887
50191986	3.66995
50192010	3.47537
50192050	6.3867
50192911	5.60837
50193076	5.39409
50193315	6.56404
50193327	4.97783
50193511	4.77833
50193925	5.12808
50193997	5.76847
50194004	5.32512
50194005	5.31527
50194090	5.42857
50194128	5.30788
50194218	5.31281
50194371	5.97537
50194682	5.54926
50194683	5.61823
50194886	6.94335
50195065	4.58867
50195078	4.82266
50195177	4.44335
50195192	6.02956
50195371	5.05665
50195437	5.07635
50195445	4.18227
50195473	4.13547
50195498	4.12808
50195642	4.03202
50195769	4.48522
50195779	3.58128
50195806	5.08621
50196051	6.73892
50196557	7.97783
50196757	7.58374
50196975	8.24138
50197079	8.0197
50197214	8.07882
50197307	8.21429
50197709	7.87192
50198015	8.12069
50198192	9.43596
50198216	7.53941
50198328	7.35961
50198407	7.27833
50198538	7.80788
50198650	9.45567
50198784	5.5665
50198890	5.0468
50198940	5.19458
50199177	6.66995
50199186	6.01232
50199223	5.51478
50199335	6.00985
50199444	5.51724
50199571	6.00739
50199642	5.55911
50199708	5.58621
50199785	5.71182
50199903	5.50985
50199963	6.17241
50200274	4.48522
50200354	4.91872
50200417	4.77094
50200461	6.00493
50200478	6.67488
50200639	5.82512
50200643	5.64778
50200652	5.96552
50200737	7.68966
50200752	6.74877
50200925	5.8202
50201008	5.75616
50201238	5.67241
50201240	6.40887
50201286	5.68966
50201308	6.8867
50201364	8.05419
50201452	8.47291
50201571	7.80296
50201592	7.68227
50201648	8.22906
50201714	7.69704
50201724	7.77833
50202010	7.76847
50202026	8.29064
50202027	7.75123
50202031	7.92365
50202074	8.38424
50202166	15.5665
50202170	12.2956
50202192	12.4286
50202320	12.2709
50202344	12.3374
50202423	12.7217
50202432	12.5517
50202472	12.4039
50202984	12.8768
50203018	12.3966
50203145	12.3966
50203393	12.5443
50203445	12.2488
50203460	12.6921
50203504	12.5443
50203513	12.5443
50203576	12.5813
50203674	12.5739
50203679	14.1773
50203760	13.6453
50204185	14.4261
50204219	12.1453
50204491	12.8892
50204647	13.3768
50204730	12.0837
50204895	12.0148
50205360	12.0148
50205402	12.0148
50205416	12.0148
50205583	13.4532
50205979	12.8251
50206392	12.8645
50206396	13.8177
50206433	12.7611
50206838	11.7143
50206846	11.7118
50206963	12.4113
50207014	13.8325
50207038	8.38177
50207094	8.79064
50207319	8.60099
50207532	8.60099
50207545	10.101
50207728	8.61084
50207909	8.61084
50208099	8.62562
50208270	8.69458
50208380	8.74877
50208543	8.34975
50208577	8.95074
50208835	8.85222
50208981	8.32512
50209077	7.68719
50209096	7.76355
50209172	8.96798
50209226	6.67488
50209386	5.81773
50209501	5.7734
50209622	6.37192
50209775	5.91133
50209790	5.54433
50209792	3.85222
50210173	4.05911
50210252	6.73645
50210272	5.77094
50210333	6.54433
50210546	5.59606
50210908	6.63547
50211276	6.39163
50211277	6.78818
50211673	6.9064
50211717	6.56158
50211764	6.53941
50212118	6.48276
50212268	5.80296
50212322	5.80296
50212378	7.20443
50212382	4.40887
50212478	4.54433
50212610	4.26601
50212616	5.80788
50212747	3.70197
50212834	3.77833
50213931	3.69704
50214105	3.89901
50214230	3.78818
50214361	3.41379
50214478	2.67734
50214619	4.07882
50214626	3.92611
50214657	5.22167
50214805	4.95813
50214905	5.6133
50215203	5.03695
50215665	5.53448
50215758	5.00246
50215989	6.72906
50216048	5.47537
50218746	5.31034
50219594	5.84729
50219650	5.79803
50219726	4.98522
50220087	4.9335
50221560	4.94089
50221588	6.40148
50221747	6.01478
50222093	7.16502
50223457	6.39163
50223468	6.08621
50223471	6.05172
50223679	7.04187
50223758	5.03448
50224371	5.16749
50224511	4.53202
50225225	4.50493
50225722	4.57389
50225783	4.88177
50226240	4.76847
50228470	5.73399
50229091	5.367
50229578	5.90394
50229715	6.32512
50230229	4.10345
50230369	3.73399
50230543	4.01232
50230644	4.50246
50231147	4.79803
50231199	5.21921
50231749	5.18227
50231991	4.83744
50232026	5.65025
50232404	5.35961
50232534	5.63054
50232762	5.45813
50232766	3.37685
50232768	3.14286
50232770	3.10591
50232772	3.06897
50232774	4.05911
50232937	5.25862
50233287	4.81773
50233570	5.1601
50233960	4.8399
50234015	6.48522
50234169	5.85714
50234360	5.98768
50234524	6.22167
50235053	5.44828
50235294	5.28079
50235367	6.89409
50235680	4.38177
50235701	4.24138
50236784	5.35222
50236912	3.32266
50236995	5.46305
50237247	4.70197
50237470	4.24138
50238254	4.58621
50238782	4.46798
50239040	5.71675
50239163	4.52709
50239173	4.96798
50239437	4.66995
50239649	4.9532
50239737	5.14532
50240003	3.20443
50240017	2.04433
50240037	2.08128
50240045	1.88916
50240266	1.80049
50240292	1.98522
50240375	5.23399
50240475	5.23399
50240509	5.97291
50240638	6.39163
50240655	6.92857
50240688	7.21921
50240701	8.67241
50240744	9.50246
50240768	8.79557
50240775	8.5468
50240797	8.94089
50240938	8.16995
50240942	7.65025
50241129	8.62562
50241205	7.25123
50241212	4.0665
50241344	4.48522
50241635	7.62808
50242551	6.55419
50242895	6.40887
50242900	7.06897
50243183	6.90394
50243202	6.44581
50243246	5.54187
50243271	5.67734
50243334	5.79557
50243466	6.10099
50243506	7.99261
50243524	6.26355
50243537	6.34729
50243580	14.2734
50243586	10.0099
50243649	13.1059
50243661	11.7635
50243672	11.6453
50243684	11.6429
50243691	11.0074
50243699	11.6724
50243700	11.5911
50243813	12.1281
50243851	12.1232
50243874	10.6158
50243886	10.5887
50243908	10.1158
50243932	9.97783
50243942	9.9335
50243954	14.0936
50243956	10.5985
50243962	9.06404
50243983	9.367
50244002	8.34483
50244003	8.00739
50244004	8.57143
50244047	8.98276
50244098	7.75123
50244099	7.37438
50244119	8.48522
50244158	7.90148
50244163	8.04433
50244178	7.69458
50244193	7.08374
50244194	11.266
50244251	7.24877
50244252	7.60099
50244270	7.25862
50244276	8.98276
50244309	9.22414
50244336	10.1207
50244360	9.45813
50244409	9.39655
50244426	7.84236
50244441	8.02217
50244452	7.39655
50244454	8.85714
50244466	8.78325
50244507	8.28818
50244545	8.76108
50244586	9.04926
50244614	9.12069
50244680	9.01478
50244684	8.91379
50244685	8.53695
50244688	8.53695
50244690	9.19212
50244702	13.4581
50244760	9.12562
50244761	9.50493
50244774	10.936
50244801	10.2365
50244820	9.67734
50244837	9.73399
50244838	11.3079
50244845	9.71675
50244867	10.2463
50244883	9.32266
50245133	9.91379
50245153	9.74631
50245186	11.3522
50245208	8.60099
50245231	8
50245433	7.52956
50245442	6.66502
50245450	6.28079
50245464	6.71182
50245474	3.41379
50245492	6.19212
50245512	1.97044
50245513	2.35468
50245520	2.24384
50245538	3.22414
50245557	1.94335
50245570	2.48768
50245574	3.57635
50245590	3.28818
50245623	5.24384
50245624	4.81034
50245626	5.93596
50245630	5.83744
50245646	6.59606
50245690	8.59113
50245691	6.42118
50245695	6.73892
50245779	7.8202
50245780	7.90148
50245813	7.04187
50245825	6.57143
50245839	6.73153
50245852	6.49754
50245867	6.2266
50245874	5.41626
50245893	5.15271
50245903	4.79803
50245908	1.40148
50245909	3.7931
50245919	3.00493
50245923	3.36946
50245928	3.00493
50245931	3.31773
50245935	4.99261
50245938	4.73892
50245955	5.86453
50245963	7.40887
50245977	5.86453
50245983	6.85961
50246001	6.62808
50246004	7.29803
50246005	6.77586
50246018	6.71182
50246019	6.9532
50246023	7.23892
50246035	6.65517
50246038	6.07882
50246039	9.08867
50246056	4.34729
50246057	5.44335
50246064	5.2266
50246093	6.00493
50246135	10.0197
50246136	8.09852
50246137	8.15764
50246145	7.97537
50246149	8.23645
50246156	8.10837
50246159	7.87438
50246244	7.87685
50246255	7.72414
50246343	9.77833
50246614	5.91872
50246858	7.89901
50246960	6.68227
50247048	5.18719
50247487	5.3202
50247792	5.07389
50247985	4.64039
50248046	4.1601
50248048	6.07635
50248887	4.9532
50248913	5.33005
50249289	5.3867
50249946	5.73399
50250309	4.60099
50250645	4.60099
50251364	5.46552
50251470	3.78325
50251913	3.9064
50252042	3.69458
50252055	4.05419
50252479	3.72414
50252726	3.89409
50252904	3.78571
50253252	3.79064
50253253	3.64286
50253378	3.89655
50253522	4.06158
50253536	4.01724
50253770	3.87192
50254169	4.26355
50254821	5.01478
50255025	4.07882
50255093	4.04926
50256093	4.95813
50256266	2.49015
50257309	2.11576
50257493	2.65271
50258334	2.09606
50259955	3.34975
50260334	2.31034
50260919	2.24138
50260928	3.66995
50260933	3.52217
50261213	2.62562
50261585	1.92857
50261678	2.53941
50262414	2.08867
50262627	2.31773
50262931	2.65764
50263253	1.96552
50263529	3.08867
50263756	4.10591
50263835	3.84729
50263840	6.32512
50264022	6.39901
50264109	5.91872
50264276	5.87192
50264646	5.59113
50264831	6.8399
50265226	3.80788
50265319	4.45074
50265801	3.69458
50266147	3.76355
50266298	4.05172
50267242	3.66502
50267437	3.26847
50267546	3.26601
50267736	3.26601
50268029	3.29064
50268171	3.74138
50268475	3.45813
50268520	3.96552
50268553	4.23399
50268693	4.01478
50269079	7.30049
50269121	6.35961
50270035	5.98522
50270056	6.09852
50270063	6.04187
50270255	6.72906
50270345	6.24877
50270485	6.75369
50270610	5.84483
50270628	4.41872
50270649	6.80296
50270722	3.5468
50270826	3.69704
50270838	3.59606
50270840	3.45813
50270841	3.40394
50270846	3.57143
50271097	3.39655
50271474	4.86207
50271485	3.94089
50271597	4.80788
50272062	4
50273112	4.16256
50273247	4.04187
50273413	5.4803
50273440	5.4335
50273785	4.80049
50273802	4.15517
50273804	4.20443
50273847	5.73153
50274044	4.33498
50274176	3.48522
50274188	8.81773
50274517	5.96059
50275301	6.64778
50275639	6.61576
50275821	6.13547
50276178	6.50493
50276295	7.59113
50276505	4.82759
50276709	5.0468
50277130	7.56897
50277386	6.53941
50277399	6.16995
50277400	6.28325
50277475	6.98276
50277476	5.99261
50277566	5.47044
50277579	5.633
50277582	5.23153
50278228	5.06404
50278695	6.38177
50279093	5.02956
50279547	6.4532
50279772	4.4803
50279846	4.4803
50279900	7.99507
50280129	4.73645
50280229	4.85961
50280334	7.50985
50280738	4.88916
50281051	5.24384
50281684	5.32512
50281792	6.60345
50282037	5.07882
50282116	7.43103
50282349	5.85714
50282401	6.47537
50283454	5.9803
50283577	5.9803
50283745	9.09113
50283961	12.2709
50283962	10.4507
50284006	10.202
50284065	10.202
50284300	10.9754
50284346	10.3473
50284457	10.697
50284691	10.3793
50284898	10.3793
50285119	10.3793
50285551	12.0887
50285941	7.66995
50286125	10.4803
50286186	7.59606
50286193	11
50286424	9.70443
50286450	7.57143
50287126	7.66502
50287226	7.73399
50287403	7.5
50287417	7.55172
50287768	12.4704
50287780	9.46059
50287797	10.101
50287798	9.74384
50287853	10.0271
50287979	9.74384
50288506	10.7734
50288558	10.0148
50288633	9.6798
50289029	9.6798
50289053	9.88916
50289326	10.133
50289645	8.78571
50289647	8.78571
50290004	10.7783
50290005	4.91133
50290027	7.10591
50290128	3.73645
50290164	3.99507
50290364	3.85468
50290428	4.19212
50290484	4.00493
50290526	4.64286
50290533	3.97537
50290565	1.7266
50290590	1.91133
50291562	2.35468
50291628	1.65271
50291630	3.18227
50291690	2.86207
50293995	7.34975
50294079	8.53941
50294366	7.94581
50294451	9.48522
50294453	8.83744
50294629	11.8719
50294701	11.5493
50294955	11.2512
50295181	11.8547
50295182	11.0616
50295208	11.1305
50295242	12.9089
50295276	10.0567
50295374	10.0567
50295428	10.0616
50295543	10.0567
50295577	13.8079
50295788	11.4458
50295989	11.9778
50296043	11.564
50296197	12.4089
50297185	11.8596
50297379	11.9138
50297835	11.2857
50298089	12.133
50298825	12.2192
50298979	9.60345
50299632	9.60345
50299862	10.9507
50300115	7.69212
50300248	8.14778
50300271	10.9828
50300293	16.5493
50300329	17.1946
50300472	17.1281
50300487	18.5197
50300596	18.1133
50300804	18.9877
50300939	18.8251
50300978	21.0419
50300995	19.1798
50301160	19.1675
50301275	19.1133
50301401	19.7857
50301603	19.3251
50301676	19.2118
50301878	19.2685
50301997	20.4581
50302155	20.2069
50302156	20.2069
50302169	20.2069
50302177	20.2069
50302178	20.2069
50302200	20.6305
50302258	20.6108
50302343	19.7931
50302368	17.5172
50302419	17.803
50302448	16.7143
50302460	16.7143
50302539	16.7143
50302544	18.835
50302641	10.4729
50302647	12.6429
50302804	8.87438
50303136	8.9803
50303399	8.94335
50303604	10.2759
50303788	4.7266
50303873	7.21182
50304173	8.30296
50304174	7.21921
50304308	7.24631
50304338	7.19951
50304397	8.50985
50304414	5.78818
50304434	8.28079
50304551	7.00493
50304658	7.74384
50304707	9.73645
50304771	8.60591
50305034	8.54926
50305146	9.21429
50305282	7.75369
50305313	7.79557
50305397	9.91872
50305477	8.01724
50305609	8.08374
50305651	8.66502
50306028	8.05665
50306057	8.61576
50306084	8.31527
50306109	8.00246
50306126	8.55911
50306331	8.01232
50306332	7.98276
50306440	8.33251
50306457	8.96552
50306633	8.48276
50306636	6.47044
50306705	6.71182
50306756	8.83005
50306773	7.07882
50306891	7.22906
50306905	7.05419
50307102	8.64778
50307174	7.36946
50307390	9.18719
50307511	6.07389
50307559	6.56158
50307676	6.75616
50307951	6.15271
50308041	6.26108
50308112	7.37438
50308140	6.29064
50308222	6.7069
50308273	6.1798
50308296	6.30049
50308386	6.55172
50308757	6.633
50308959	6.27586
50309051	6.39901
50309128	11.7118
50309534	10.2586
50309642	9.89409
50309661	9.89163
50310002	11.4015
50310038	8.16502
50310433	7.66749
50310467	8.05172
50310517	7.50493
50310698	7.56897
50310793	7.66256
50310874	8.0936
50310883	7.99261
50310956	9.66502
50311075	8.57389
50311128	8.69212
50311356	8.84236
50311765	10.7833
50311867	9.2266
50312098	9.63547
50312373	8.95567
50312696	9.32759
50312937	8.98768
50313170	9.05665
50313716	9.34975
50313758	8.83498
50313807	8.82266
50313828	8.71429
50313836	8.8202
50314160	9.12808
50314290	8.59606
50314315	8.37192
50314333	10.3473
50314433	10.9286
50314593	11.4015
50314615	11.2882
50314723	11.2537
50314778	11.2044
50314813	11.197
50314956	11.2586
50315257	14.0197
50315690	9.367
50315911	9.40148
50315970	9.42857
50316392	9.23645
50316472	9.89409
50316516	8.71429
50316620	8.18719
50316641	13.1576
50316642	12.1059
50316723	13.3842
50316795	13.0985
50316880	13.0985
50317015	13.1576
50317058	13.1601
50317104	13.4236
50317247	12.8399
50317546	12.8498
50317574	14.8695
50317623	12.564
50317633	11.9212
50317772	11.7414
50317773	9.2734
50317801	9.39163
50317818	9.75862
50318008	7.8399
50318136	12.4901
50318202	10.6601
50318230	10.6946
50318444	13.3916
50318526	12.3227
50318557	12.8424
50318591	12.5936
50318593	12.5936
50318648	13.3103
50318713	12.5591
50318853	12.6281
50318878	12.5714
50318911	12.4975
50318919	12.6626
50318958	12.3571
50318968	15.5025
50319107	14.7783
50319233	15.0271
50319308	14.9163
50319357	15.2635
50319367	15.7389
50319440	15.7438
50319493	16.5
50319512	16.2759
50319673	16.032
50319771	13.0788
50319872	11.101
50319874	11.2759
50319884	10.8522
50319885	11.431
50319963	11.8128
50320187	11.8202
50320488	10.4064
50320630	10.4655
50320688	10.5961
50320845	10.3842
50320858	10.5419
50321007	11.3596
50321102	11.064
50321327	15.2734
50321581	8.8399
50322176	8.68473
50322179	8.16749
50322182	8.03448
50322184	8.24631
50322576	8.49754
50322859	8.92857
50323092	6.05911
50323143	6.05172
50323189	3.81773
50323192	4.89409
50323756	3.91626
50324085	4.34975
50324636	6.94089
50324729	5.97783
50324766	6.2069
50324853	6.58621
50325110	8.03202
50325513	7.32266
50325716	7.54187
50326735	7.70443
50327992	7.02217
50329137	10.8227
50329463	10.4236
50329673	11.197
50330174	11.3448
50330826	11.335
50330895	10.968
50331040	12.3128
50331198	10.1084
50331410	9.86453
50331459	11.4729
50331611	10.5345
50331907	9.89409
50332162	10.1084
50332204	11.6798
50332408	8.70443
50332440	9.09852
50332455	9.09606
50332456	8.87685
50332724	8.89655
50333592	9.7734
50333660	7.97537
50333673	9.31527
50333956	8.34975
50334367	8.5936
50334419	6.99754
50334541	6.2266
50334613	8.37685
50334631	7.63547
50335003	7.62069
50335030	7.91626
50335189	7.83498
50335202	7.62069
50335244	7.68719
50335588	7.79064
50335701	11.069
50335983	8.01724
50336053	8.11576
50336336	8.55911
50336910	7.95813
50337260	8.41872
50337794	8.14039
50338002	7.92365
50338265	8.49507
50338668	10.1108
50338847	7.3867
50339104	8.26847
50339509	8.11576
50340305	8.23645
50340375	8.13054
50340505	8.92118
50340610	8.08128
50340835	7.96552
50341129	11.101
50341219	8.75123
50341254	9.61823
50341624	9.23399
50341658	9.54187
50341838	9.57635
50341991	9.11823
50342021	8.94335
50342474	12.2217
50342623	8.25369
50342740	8.33498
50342809	8.62069
50343665	8.20197
50343669	8.93842
50343981	8.87685
50344036	8.94335
50344576	9.15271
50344953	8.18719
50345213	8.00739
50345745	8.73153
50345860	8.79064
50346501	8.14039
50346763	8.03448
50347177	9.11823
50347575	10.3153
50348468	9.18227
50348471	9.30542
50348475	8.80296
50348479	8.91626
50348487	9.20443
50348833	8.27833
50349064	7.91133
50349117	9.83005
50349153	8.85714
50349270	8.1601
50349271	8.0197
50349319	8.07389
50349674	8.15517
50349865	9.91133
50350175	6.02217
50350178	7.23892
50350580	6.31281
50351366	6.0468
50351720	9.633
50352028	8.04187
50352076	8.11084
50352334	7.98276
50352376	7.95567
50352407	8.43103
50352630	10.4557
50352659	8.15517
50352943	8.99754
50353241	8.22414
50353677	12.936
50353760	12.1133
50353967	12.0369
50354493	11.9754
50354676	12.0911
50355878	12.4901
50356313	12.2217
50356407	12.0246
50356508	11.9901
50356560	13.1946
50357039	17.0394
50357556	13.2562
50358198	13.0222
50358249	13.0665
50358257	13.0222
50358280	13.0222
50358353	13.1059
50358367	12.7956
50358412	13.2586
50358597	13.7143
50359030	13.7635
50359235	13.3571
50359271	13.3571
50359291	13.431
50359526	14.1995
50359721	12.9212
50359867	12.6404
50359873	12.6404
50359880	12.5936
50359897	13.3621
50360024	13.3596
50360123	12.3719
50360135	11.6897
50360362	10.1798
50360403	10.2635
50360527	9.84236
50360577	10.9729
50360728	10.5123
50360778	10.0862
50360815	10.5074
50361367	10.8276
50361458	11.8916
50361715	10.3768
50361997	10.2069
50362204	12.0837
50362279	11.6182
50362367	11.1749
50362762	10.8177
50362833	11.1773
50363023	10.7291
50363147	10.5394
50363650	9.55172
50363751	13.0345
50364057	11.7611
50364557	12.4039
50364938	13.1034
50365673	12.9089
50365789	13.5764
50366198	11.899
50366496	12.4729
50366719	12.064
50366803	12.4064
50367799	13.1256
50367810	11.8448
50367857	12.0764
50368118	12.0887
50368442	11.931
50368586	11.6724
50369986	11.4236
50370206	11.2882
50371859	13.0764
50371997	9.37685
50372304	9.49754
50372369	10.3522
50372507	9.16256
50373104	9.80788
50373859	9.34729
50374001	9.61576
50374156	9.65271
50374399	9.64039
50374664	9.18966
50374763	10.8177
50374828	9.49015
50375487	10.0049
50377196	10.0616
50377401	9.89409
50377573	9.84975
50378322	9.80788
50379013	9.71429
50379399	9.16749
50379402	10.8571
50380104	9.64778
50380169	9.88424
50380333	9.63547
50381099	10.1626
50381349	10.4507
50381736	9.06404
50382038	9.10099
50382042	9.46798
50382644	9.37438
50382843	10.5345
50382977	10.3596
50383462	10.4261
50383572	10.9606
50383821	10.5887
50384102	10.9852
50384780	10.8448
50385018	10.7586
50385219	10.867
50385732	10.9951
50385838	10.197
50385885	10.8374
50386387	11.2537
50386807	5.28818
50387195	5.25369
50387495	5.8399
50387782	5.21675
50387976	6.57143
50388022	5.07882
50388410	5.30542
50388553	5.06897
50388648	5.28818
50389027	6.03941
50389260	5.43842
50389550	6.79803
50389849	6.2931
50389893	6.54187
50390648	6.36946
50390731	6.60099
50390746	7.80296
50391384	5.52463
50391458	5.62315
50391615	5.57143
50391747	7.26355
50392249	5.29557
50392335	5.86207
50392432	5.20936
50392784	6.82759
50392800	2.65764
50392841	3.19951
50392925	2.74138
50392926	4.63793
50393049	5.39163
50393766	5.47537
50394396	5.55911
50394835	5.58621
50395018	6.6798
50396066	6.39163
50396860	6.95567
50397096	5.69212
50397735	5.85222
50397771	6.85468
50398649	6.71675
50399054	6.46059
50399234	6.0665
50399288	7.03202
50399720	5.08867
50399859	8.35468
50399895	6.61823
50400033	6.56404
50401035	7.51724
50401140	7.15271
50401464	7.22906
50401748	8.05665
50401777	6.77586
50401997	7.26355
50402016	6.15271
50402743	6.04187
50403996	6.10099
50404178	11.4138
50404341	8.52956
50404545	8.59852
50404554	11.0764
50404569	12.7315
50405388	12.17
50405745	12.766
50405775	12.633
50405793	12.633
50405806	12.633
50405811	12.633
50405835	12.633
50405863	14.8966
50405892	8.29064
50406284	8.52217
50406511	10.6133
50407231	7.79557
50407267	7.3867
50408545	9.2266
50408548	5.12562
50408550	8.5665
50408551	8.33744
50408553	10.7635
50408554	10.5025
50408556	11.0246
50408557	10.9212
50408559	11.8153
50408841	11.7685
50408869	11.3227
50409045	11.4877
50409084	11.3399
50409141	11.6305
50409947	9.68719
50410380	9.81527
50411241	9.17488
50411438	9.25369
50411760	10.5468
50412241	7.76601
50412651	8.00246
50412691	8.32266
50412807	8.49261
50412957	9.16502
50413020	9.15025
50413606	9.17734
50413650	8.87438
50413765	9.45813
50413863	8.91626
50414037	8.89655
50414063	9.10591
50414801	9.71182
50415136	9.79064
50415409	10.8079
50415530	9.77586
50416204	9.2266
50416280	9.57882
50417492	10.83
50417523	8.11823
50417787	8.13054
50417961	10.0394
50418959	7.67488
50419165	7.92857
50419297	9.00493
50419836	8.75862
50420096	10.1897
50420302	10.17
50420386	9.96552
50420513	9.89655
50421148	10.1601
50421595	9.79557
50422266	8.5197
50422357	9.57389
50422426	9.86207
50422489	9.75369
50422864	9.65517
50422869	10.5862
50422912	8.53448
50423232	9.31034
50423543	9.42365
50423779	9.37931
50423979	10.6182
50424064	9.98276
50424309	10.798
50424315	8.2734
50424321	8.30296
50425376	8.07882
50425670	8.51478
50425754	8.41626
50426682	9.25862
50426692	7.57143
50426773	7.37931
50426871	8.38424
50427154	8.25123
50427187	6.92365
50427383	6.98768
50427428	8.6798
50427627	7.03448
50427734	8.01232
50427779	7.57635
50428686	7.9335
50429438	8.18966
50429927	7.91133
50431413	8.07389
50431587	7.9335
50431703	7.69951
50431764	9.78325
50431772	5.63054
50432222	5.42857
50432382	6.80542
50432567	5.7931
50433709	5.47291
50433798	5.96798
50433820	5.46059
50434070	5.26601
50434072	5.83005
50434495	5.40394
50434617	5.71675
50434642	7.14532
50434802	6.73399
50435123	6.3867
50435350	7.35468
50435521	6.44089
50435624	6.47783
50435897	6.4335
50436061	6.65025
50436409	7.14778
50436560	7.57389
50436956	7.18227
50437077	6.64532
50437396	7.39409
50437760	6.76847
50437893	6.32512
50437963	7.04433
50438230	9.4803
50438382	5.96552
50438605	6.04926
50438662	5.67734
50438806	6.14286
50439130	5.53695
50439256	5.61084
50439540	6.50493
50440032	5.56897
50440038	5.57882
50440098	6.11084
50440258	5.70936
50440262	4.78571
50440645	5.43103
50440740	3.68227
50441059	4.78079
50441223	4.49754
50441467	4.52956
50442058	5.133
50442128	4.88177
50442253	5.25862
50442602	4.73399
50442605	7.58374
50442778	5.04926
50443220	5.26355
50443370	5.17241
50443371	5.03695
50443642	6.4335
50444379	4.72167
50444550	3.99754
50444660	4.02463
50444753	4.62315
50445005	3.76355
50445275	4.08374
50445589	5.22906
50445912	4.13547
50446081	5.39655
50446214	4.42365
50446331	5.20197
50446756	4.45074
50447772	3.94089
50447837	4.05665
50447977	3.54187
50448809	3.49754
50448966	5.87192
50448969	4.14286
50449141	4.62562
50449268	4.76601
50449315	4.87192
50449443	4.57389
50449897	4.16995
50450072	6.03695
50450156	4.78079
50450590	4.74138
50450703	5.133
50450808	5.68473
50451330	6.78325
50451551	6.19951
50451553	5.367
50451555	5.25862
50451565	5.78079
50451744	4.49507
50451812	3.45074
50451814	3.4064
50452164	5.91379
50452195	3.93842
50452838	3.96305
50452843	6.6133
50452844	6.23153
50452885	6.55665
50452955	6.25616
50453373	7.28818
50453401	6.58867
50453535	7.23892
50453787	7.16749
50454204	7.28818
50454574	7.07635
50454726	7.04187
50454885	6.60837
50455563	5.14532
50455633	6.41872
50457836	6.71675
50457911	6.53202
50458455	8.17488
50458464	6.58621
50458611	6.62315
50458613	6.58374
50458940	6.54433
50459098	6.69458
50460024	6.85961
50460531	6.83744
50460739	6.50246
50461235	8.46552
50462388	6.27586
50462498	6.31527
50462567	6.19458
50462649	5.99507
50462805	8.33498
50463371	6.03941
50463467	6.10099
50463507	6.08867
50463513	8.67488
50463641	6.45813
50463886	6.73892
50463910	6.27094
50464130	7.00985
50464165	6.83498
50464905	6.89409
50465053	7.0468
50465202	6.85714
50465222	6.18966
50465485	5.70936
50465572	5.89409
50466105	5.88916
50466155	6.52463
50466219	5.62069
50467500	5.95567
50468063	6.08374
50468247	6.23892
50468252	7.66749
50468388	6.29803
50468749	6.367
50469309	7.14286
50469763	6.12315
50470047	6.22906
50470171	7.71182
50470234	7.60345
50470849	7.59606
50471136	7.30788
50471392	7.48276
50471471	11.0369
50471837	10.3867
50471882	10.7167
50472323	12.1798
50472446	12.8498
50472697	13.2685
50472773	12.4507
50473061	12.6921
50473126	12.3448
50473696	12.6158
50473712	12.2167
50475043	12.3005
50475138	11.8202
50475249	12.1798
50475388	11.3473
50475458	11
50475485	10.7956
50475508	11.1626
50475509	12.8103
50475631	9.0665
50475755	12.6946
50475775	11.8941
50475900	11.8177
50475987	12.1355
50476190	14.9212
50476224	13.7192
50476367	13.3399
50476411	13.3251
50476769	14.1798
50476905	13.8424
50477052	14.4483
50477078	13.3547
50477091	13.6034
50477100	13.4261
50477131	13.3547
50477321	13.67
50477454	13.564
50477722	13.9187
50477982	13.5197
50478133	13.6453
50478289	14.3498
50478405	10.4754
50478406	8.72167
50478508	8.80296
50478584	9.00739
50478866	8.96059
50479222	9.14778
50479253	9.01724
50479368	8.91872
50479385	9.33498
50479392	11.5369
50479649	8.03695
50479772	8.0468
50479882	9.08621
50479959	8.42611
50480176	7.68473
50480332	9.02463
50480334	6.34975
50480336	4.99261
50480338	4.95813
50480351	5.90887
50480371	4.91379
50480419	4.78325
50480420	6.24384
50480440	6.26108
50480446	8.633
50480459	9.07389
50480462	8.42365
50480546	7.51232
50480594	8.05172
50480896	11.532
50481491	10.335
50481561	10.6502
50481590	10.6502
50481876	10.8128
50482042	10.9384
50482136	10.1502
50482193	10.3276
50482918	10.8448
50482954	8.82512
50483345	8.34483
50483365	7.79557
50483419	11.2192
50483672	11.436
50484093	11.064
50484275	11.0862
50484521	12.5567
50484532	14.5123
50484721	13.8202
50484769	13.7833
50484874	14.0739
50484879	14.5049
50484903	14.3621
50485683	13.9532
50485908	13.1601
50486212	12.9877
50486323	13.2709
50486336	12.7463
50486486	16.2241
50486909	9.73645
50487107	9.88177
50487472	9.80542
50487529	9.94828
50487571	10.0862
50487603	8.76355
50487655	14.2143
50487700	13.1749
50488045	14
50488071	13.7241
50488134	13.6232
50488304	13.8867
50488378	13.6626
50488380	13.7956
50488392	14.7192
50488538	12.6158
50488590	14.5961
50488664	13.7562
50488820	13.2241
50488959	13.8695
50489100	12.6084
50489493	12.4778
50489694	12.5862
50490000	12.6921
50490744	12.9704
50490934	13.766
50490990	13.2783
50491471	13.1749
50491608	13.0764
50491767	13.3424
50491877	12.1995
50492159	12.6281
50492264	9.13547
50492589	10.3202
50492618	12.8424
50492677	12.165
50492686	12.069
50492738	12.5616
50492739	12.8251
50492824	12.4138
50492892	12.5567
50492984	12.8251
50493235	12.197
50493410	13.4729
50493425	13.8079
50493544	13.9039
50493611	12.064
50493932	10.6921
50493936	11.1626
50494278	12.4015
50494530	11.1897
50494623	11.0985
50494740	11.064
50494767	11.3473
50494802	11.9507
50494938	10.8079
50494971	11.4458
50495162	10.9212
50495401	12.3793
50495457	10.5616
50495493	14.9039
50495712	14.9532
50495764	15.069
50495986	15.1379
50495987	15.0345
50496211	15.0345
50496272	15.0345
50496305	15.2414
50496487	14.9828
50496550	15.0443
50496621	15.1946
50496754	15.8103
50496808	12.6946
50496816	12.7635
50496871	15.0074
50496934	13.3498
50496972	13.5739
50497028	13.601
50497194	13.8744
50497196	13.7611
50497461	14.1921
50497634	14.1798
50497638	13.7783
50497723	16.0074
50497868	12.2438
50497916	12.4852
50497935	12.4163
50497964	11.7734
50498270	11.9926
50499227	12.5714
50499251	10.8399
50499288	11.3054
50499298	10.9877
50499512	11.4064
50499597	9.79064
50499832	10.064
50499985	9.69704
50499993	10.8966
50500474	9.97537
50500582	9.71921
50501187	9.76108
50501257	11.9778
50501320	10.2759
50501373	10.7438
50501388	10.5172
50501504	10.2956
50501578	10.3695
50501684	10.5123
50501865	11.3719
50502168	10.7783
50502207	10.431
50502269	10.7389
50502284	12.1749
50502696	11.8448
50502721	11.2192
50502774	10.9581
50503191	11.2882
50503254	11.5197
50503293	11.5345
50503300	11.1995
50503301	12.7956
50503468	13.303
50503752	13.0837
50503778	13.3251
50503784	13.2044
50503818	13.2044
50504005	13.2044
50504199	13.9828
50504671	14.2833
50504757	11.6478
50504864	11.8596
50505086	11.5616
50505360	11.5616
50505924	12.1773
50505970	11.4236
50506446	12.6207
50506656	10.2956
50506860	10.0714
50506974	9.61823
50507024	10.4089
50507083	10.1034
50507106	9.43842
50507373	9.6133
50507514	10.2488
50507942	9.66502
50507950	9.82266
50508033	9.99507
50508166	10.6084
50508331	11.0665
50508351	10.7562
50508646	10.5714
50509206	10.6379
50509666	13.7783
50509909	11.4163
50509947	11.7857
50510025	12.9532
50510162	11.9532
50510186	11.9729
50511041	12.2094
50511206	11.8448
50511417	11.9113
50511606	12.064
50511884	9.60591
50511942	9.93596
50512100	9.60837
50512414	9.47783
50512595	9.92118
50512749	9.53695
50512767	9.57143
50513108	12.1084
50513112	10.835
50513170	10.5567
50513458	10.3695
50513461	10.6158
50513470	10.4236
50513777	10.1552
50514106	10.234
50514464	9.94089
50514670	11.7906
50514773	9.50985
50515099	9.16995
50515214	10.6576
50515648	9.72167
50515654	9.0936
50515823	8.34236
50515978	8.34236
50516250	8.79064
50516447	8.18227
50516705	8.22414
50516719	8.3399
50516784	8.25616
50516943	8.08621
50517024	8.62562
50517063	8.75616
50517107	8.52709
50517241	8.52709
50517902	8.53202
50518124	8.48768
50518474	8.84483
50518484	9.02709
50518841	8.5197
50518998	8.42611
50519199	8.40887
50519242	8.6601
50519861	8.37685
50519998	8.41626
50520008	8.37192
50520009	8.37192
50520289	8.46798
50520431	9.76355
50520530	8.52217
50520866	8.74138
50520980	9.4335
50521207	8.9803
50521225	9.26355
50521523	8.78079
50521530	8.42365
50521742	9.86946
50521872	8.51724
50521925	8.67734
50522082	9.97044
50522094	8.64286
50522423	6.10345
50522772	6.71921
50522898	5.53695
50523401	4.70197
50523408	4.73892
50523414	5.04926
50523432	5.42857
50523534	5.53695
50523687	5.44089
50523777	4.88916
50523790	4.5665
50523803	5.90148
50523805	7.28079
50523807	6.24631
50523809	5.95567
50523811	6.41379
50523813	5.94581
50523903	6.46305
50524513	6.17488
50524618	4.41133
50524911	4.85714
50525013	4.18473
50525047	4.23892
50525738	4.82512
50525817	4.19212
50525909	4.13793
50526146	4.27586
50526295	4.19212
50526330	4.10099
50526581	4.07635
50526601	4.23399
50526611	4.25616
50526962	4.23892
50527060	4.22906
50527709	5.65764
50527866	4.66995
50527882	5.84236
50528597	5.64286
50529086	5.46552
50529087	5.67488
50529135	5.9335
50529424	5.47537
50529548	4.5665
50529636	4.26108
50529710	4.06158
50529711	3.97537
50529800	4.17734
50529898	4.18227
50530139	4.21182
50530530	4.71429
50530531	4.34236
50530542	4.64778
50530570	4.09606
50531199	6.45567
50531277	5.76601
50531280	7.4803
50531535	7.85714
50531540	7.15025
50531605	7.15764
50532141	7.5
50532359	6.38424
50532384	7.05419
50532392	6.81773
50532586	7.76355
50532831	6.56897
50532984	6.367
50532990	6.9064
50533002	6.63793
50533342	7.03941
50533365	7.32759
50533381	6.16256
50533382	6.14778
50533450	8.31281
50533893	6.42365
50534002	7.12562
50534104	7.14286
50534126	6.43103
50534181	6.46552
50534244	6.81773
50534831	6.71182
50534964	5.46798
50535245	5.33005
50535376	5.09606
50535625	4.84975
50535630	4.80542
50535657	5.57143
50535714	6.52709
50535802	7.08621
50535912	7.40394
50535913	7.34483
50536187	7.87438
50536323	8.367
50536403	9.0197
50536617	10.0172
50536627	7.08867
50536628	10.5369
50536632	10.8325
50536677	10.8842
50536879	10.4803
50537044	13.0665
50537057	9.84483
50537131	9.89163
50537307	10.3522
50537393	10.0123
50537730	10.1034
50537764	9.94335
50537873	12.4557
50538296	10.3251
50538324	9.85468
50538432	8.57389
50538543	8.52956
50538604	8.58867
50538786	8.54187
50538840	10.2833
50538879	7.62315
50538957	7.92611
50539295	7.4803
50539321	7.48276
50539605	7.46305
50539643	8.0936
50539644	6.39409
50540279	6.41133
50540292	7.43842
50540930	6.9532
50541242	6.72414
50541299	7.24384
50541662	8.12808
50541744	7.02709
50541847	7.14778
50541900	7.76108
50542025	7.27833
50542295	7.39163
50542625	7.36946
50542640	7.48276
50542642	7.45813
50542697	7.57389
50542746	9.74631
50542808	9.27586
50542826	9.19704
50542905	9.19704
50542942	9.29064
50542969	9.23153
50543137	15.064
50543209	10.798
50543219	10.8867
50543276	12.0517
50543366	11.2537
50543399	11.4483
50543437	11.3276
50543444	11.3276
50543448	11.3276
50543560	13.4754
50543602	12.1429
50544084	12.5862
50544124	11.8079
50544213	13.798
50544214	10.5493
50544539	10.8941
50544661	11.1355
50544773	9.03202
50544816	9
50544869	10.2365
50545219	10.6995
50545297	11.2611
50545316	10.8128
50545589	11.032
50545600	10.7586
50545730	10.8251
50545747	10.0567
50546267	11.2685
50546275	6.63547
50546356	6.40887
50546521	6.47783
50546796	7.91133
50546984	7.26355
50547055	7.367
50547125	8.61576
50547566	7.89901
50547849	8.18966
50548017	8.47291
50548057	9.633
50548163	9.52956
50548448	9.41872
50548482	9.12808
50548485	11.7537
50548563	12.0714
50548787	10.4901
50549030	10.1404
50549243	10.1601
50549434	11.1207
50549436	9.38916
50549641	10.6897
50549712	8.00985
50550325	8.10837
50550640	8.55911
50550649	8.10099
50550719	8.34483
50550736	8.57389
50550768	8.24631
50550891	8.96305
50551066	8.1798
50551150	10.0788
50551174	10.1995
50551302	12.6995
50551403	11.931
50551440	12.1256
50551456	12.1281
50551646	12.0665
50551789	12.0665
50552057	12.1601
50552371	13.1453
50552431	9.30788
50552492	8.00246
50552535	8.20936
50552852	8.3202
50552980	8.17241
50553642	7.35468
50553996	7.78818
50553998	7.31527
50554017	7.46059
50554022	7.98522
50554033	7.49754
50554133	7.16256
50554309	7.11084
50554346	7.68719
50554421	7.04433
50554455	7.34236
50554535	7.31281
50554669	7.4803
50554697	7.07389
50554698	7.10837
50554745	7.52217
50554748	7.04926
50554817	7.75123
50554925	7.08867
50554975	6.7266
50555354	7.57882
50555672	7.47291
50555695	7.28325
50555824	7.74138
50555845	7.60837
50555854	8.2734
50555867	7.45813
50556003	7.23892
50556070	7.23645
50556088	7.91626
50556107	7.22414
50556389	8.30542
50556555	7.28079
50556837	7.62069
50557057	7.49754
50557128	11.3399
50557159	9.36453
50557261	9.47783
50557339	9.25123
50557430	9.84483
50557859	9.66749
50558150	9.6798
50558187	10.4064
50558348	9.17734
50558435	10.2414
50558479	8.06158
50558687	7.18227
50558726	7.24631
50558728	6.92857
50558738	7.73153
50558852	6.96059
50558869	7.02709
50559028	8.04926
50559190	7.94581
50559405	8.4803
50559595	8.71429
50559601	6.9064
50559607	5.2069
50559667	6.55419
50560391	4.58128
50560447	6.27586
50560756	5.38424
50561178	5.34729
50561639	5.33005
50561934	7.96798
50561943	5.28571
50562148	5.4335
50562279	5.30542
50562348	5.28571
50562406	6.23645
50562626	3.87931
50562664	3.83744
50563013	6.25123
50563088	4.90394
50563122	5.08374
50563906	6.95074
50563927	7.53202
50564293	7.12562
50564592	7.0665
50564664	5.76601
50565239	5.45813
50565317	6.05172
50565370	5.87931
50565371	4.28818
50565373	4.20197
50565406	4.93596
50566571	5.56897
50566573	4.5197
50566759	4.26847
50567366	3.96305
50567371	4.4532
50567373	2.44828
50567478	2.53202
50567780	3.26108
50567782	3.19951
50567794	4.32759
50567805	5.53448
50567835	5.23645
50567905	5.14286
50567937	4.80049
50567939	3.14286
50568195	4.19951
50568480	5
50568483	7.10837
50568491	6.86946
50568606	8.05665
50568737	7.58621
50569196	8.06158
50569497	6.9803
50569726	6.65764
50569879	6.47044
50569980	6.54433
50570133	7.58374
50570493	4.6601
50570642	7.76601
50570680	7.97537
50570804	7.91379
50570815	7.25862
50570817	6.41872
50570819	7.34483
50570821	7.89163
50570823	8.61576
50570838	8.05419
50570840	8.76108
50570859	9.97537
50571068	9.14286
50571523	8.84975
50571854	12.069
50571875	11.3374
50571964	11.2611
50571970	13.2808
50572919	12.1527
50572990	11.064
50573192	11.1798
50573201	11.17
50573303	10.8498
50573456	11.6773
50573466	10.3818
50573716	10.266
50573815	13.0616
50574527	10.9089
50574530	10.8596
50574586	10.798
50574592	10.9655
50574653	12.4631
50574960	10.7291
50575165	10.4606
50575375	11.6158
50575410	10.0197
50575560	12.2143
50575947	10.8818
50576054	10.8473
50576224	10.9704
50576299	11.8645
50576366	10.5665
50576406	10.4901
50576423	12.1158
50576498	9.60837
50576766	10.1995
50577445	20.9557
50577535	20.6133
50577612	21.9483
50578031	23.4852
50578972	23.2438
50579054	24.2389
50579086	24.1034
50579094	24.1034
50579148	24.1034
50579160	24.1034
50579200	24.1034
50579275	24.1034
50579402	24.1034
50579460	24.1034
50579513	24.1034
50579645	24.1034
50579676	24.5296
50579742	23.4901
50579824	23.9384
50579827	22.0197
50579862	20.1527
50579865	20.2167
50579868	20.1232
50579911	22.0148
50580014	10.3522
50580222	10.1847
50580350	10.8103
50580410	13.3892
50580732	12.101
50580802	11.9581
50580816	12.1749
50580870	11.8424
50580872	12.5148
50581091	12.3473
50581278	12.3473
50581295	12.7685
50581487	11.8103
50581739	11.6601
50581802	11.5911
50581881	11.4655
50582030	11.8966
50582060	11.4039
50582176	11.4335
50582307	11.8325
50582494	12.3596
50582529	11.9606
50582657	11.9975
50582659	11.9631
50582887	12.7833
50582914	11.8695
50582952	12.0665
50583540	11.564
50583603	11.8448
50583746	11.5394
50583765	11.5567
50583823	11.9433
50583894	9.64286
50583985	10.1847
50584513	8.51232
50584603	8.34236
50584667	7.9064
50584732	7.4064
50585155	7.58128
50585407	7.49015
50585492	7.75369
50585568	9.33251
50585735	8.76847
50585910	8.65025
50585931	8.78079
50585961	8.85714
50586053	8.64778
50586092	8.73399
50586368	8.51478
50586687	9.15025
50587077	8.57389
50587102	8.51478
50587162	8.59852
50587416	8.74631
50587481	8.82266
50587835	8.88177
50588467	8.82759
50588585	9.95567
50588684	9.39163
50588688	9.85222
50588690	9.85961
50588706	8.07389
50589080	7.93103
50589293	8.50246
50589649	9.15764
50589653	7.0468
50589671	7.03448
50589754	10.2783
50589874	9.44828
50589880	10.2414
50590096	10.197
50590266	10.165
50590305	10.165
50590400	10.2315
50590668	10.1675
50590726	10.1921
50590740	10.1897
50590744	10.1897
50591022	10.1897
50591198	10.1897
50591254	10.1897
50591293	10.1897
50591839	10.1946
50592063	10.1897
50592107	10.1897
50592195	10.1946
50592240	10.1897
50592339	10.1897
50592388	10.1897
50592455	10.1897
50592558	10.298
50592628	10.2611
50592641	10.6724
50592841	10.5493
50592844	10.5443
50592863	10.6798
50592895	12.0591
50592935	8.78325
50592971	8.19704
50592973	11.1897
50593036	11.0911
50593156	10.9926
50593239	10.8941
50593666	12.1404
50594078	10.9606
50594127	10.9951
50594512	11.6872
50594569	10.9286
50594575	10.9631
50594693	11.0567
50594781	10.8645
50594785	11.3227
50594923	9.6601
50595008	9.69212
50595034	9.48522
50595042	10.3498
50595051	9.89163
50595693	9.9532
50595817	9.8867
50596058	10.1379
50596378	10.5788
50596494	10.1798
50597114	10.9951
50597657	10.1429
50598043	10.7906
50598066	10.1502
50598526	9.9064
50598801	9.96798
50598909	10.2463
50599051	10.1059
50599070	11.0788
50599152	10.266
50599286	10.4113
50599414	10.298
50599859	10.2857
50600209	10.2315
50600641	10.1995
50601036	10.4852
50601213	10.2783
50601271	10.4261
50601312	10.4754
50601361	10.1576
50601381	10.1897
50601411	10.1429
50601540	10.1207
50601588	10.1207
50601810	10.7931
50601843	9.63054
50601880	10.0197
50602552	9.78325
50602714	10.4335
50602850	9.89901
50602908	10.6182
50603112	9.80049
50603120	10.8399
50603551	10.2389
50603946	11.1305
50603999	10.2685
50604023	11.1207
50604149	10.2118
50604203	10.4163
50604222	11.8966
50604235	11.6823
50604358	11.5788
50604724	15.1626
50604796	14.0049
50604882	15.1724
50605559	13.3128
50605793	13.0739
50605900	13.1034
50606287	14.6158
50606657	13.2956
50607137	12.8522
50607408	12.633
50607458	14.0911
50607515	13.2389
50607653	13.3251
50607932	13.4852
50608024	13.399
50608100	13.2241
50608251	13.4803
50608459	13.6133
50608482	13.3621
50608504	14.0148
50608539	13.3128
50608593	14.6034
50608749	13.697
50608827	14.0493
50608843	13.766
50609019	13.633
50609109	14.064
50609284	13.6527
50609325	13.564
50609532	13.5099
50609723	13.5369
50609730	13.633
50609805	13.6823
50609848	12.2365
50610043	12.7414
50610238	12.9261
50610240	12.9187
50610248	12.6108
50610381	13.0394
50610730	12.5246
50610881	13.5985
50611025	13.6502
50611265	13.3202
50611395	14.2709
50611406	13.4384
50611438	13.5296
50611483	14.2167
50611724	12.4261
50611880	12.133
50611948	16.6158
50612111	17.0172
50612305	16.2956
50612426	16.6207
50612555	16.8005
50612570	16.4384
50612574	16.4729
50612587	16.5172
50612596	16.3867
50612617	16.399
50612681	17.064
50612769	16.569
50612774	16.5813
50612793	16.3596
50612876	15.9901
50612942	16.2931
50613230	16.1158
50613258	16.1527
50613479	15.8571
50613775	16.4606
50613883	16.6429
50613925	16.0764
50614054	16.2094
50614368	16.7241
50614510	16.0123
50614562	15.931
50614564	15.9704
50614632	15.9458
50614649	16.1084
50614791	15.9236
50614800	16.3177
50614873	16.0369
50614909	15.9384
50614911	16.3621
50614945	16.0985
50614969	16.4926
50614989	16.1379
50615236	16.33
50615258	16.2414
50615367	16.601
50615552	16.0542
50615646	17.0961
50615726	16.4138
50616026	17.1429
50616055	16.4754
50616104	17.431
50616228	16.4754
50616642	16.4754
50616818	17.2094
50617156	16.6675
50617234	16.8645
50617369	17.6921
50617377	17.3448
50617460	23.0025
50617542	21.8818
50617543	18.2857
50617552	18.4778
50617572	18.2241
50617575	15.3202
50617576	19.8079
50617580	25.5419
50617605	24.5837
50617606	25.5961
50617613	22.9138
50617634	22.9138
50617646	22.9138
50617651	24.8498
50617656	24.8498
50617661	23.202
50617663	23.0985
50617664	22.6429
50617685	22.5764
50617691	21.0665
50617692	21.0665
50617699	21.9901
50617723	18.032
50617735	18.1675
50617803	18.9015
50617813	14.5074
50618173	14.5074
50618388	14.5197
50618434	14.9089
50618553	9.91379
50618557	12.2143
50618851	11.6872
50618910	11.8916
50618912	12.0148
50618978	11.7759
50619049	11.8251
50619441	12.1601
50619510	11.5345
50619562	11.5961
50619772	11.4236
50619812	12.5862
50619959	12.1897
50619961	12.5271
50620044	12.6232
50620100	12.5517
50620101	12.8054
50620119	12.766
50620124	12.766
50620155	12.9163
50620184	12.8719
50620300	12.9113
50620308	13.3424
50620418	12.8744
50620641	13.197
50620643	12.1502
50620663	11.5542
50620811	12.0271
50621173	13.3867
50621198	11.101
50621210	11.3325
50621273	11.3005
50621295	11.1429
50621323	11.1429
50621510	11.2192
50621841	16.8325
50622082	15.335
50622083	16.2365
50622179	16.2586
50622327	16.2167
50622482	16.3818
50622573	15.8547
50622575	15.5443
50622899	15.5443
50623011	16.4458
50623166	15.3842
50623287	15.4975
50623325	15.3719
50623458	17.4803
50623680	14.8177
50623959	15.5099
50624011	13.6404
50624012	9.80296
50624110	9.35222
50624538	9.34729
50624766	9.34729
50624915	9.38916
50624973	10.2537
50625121	6.36453
50625144	7.97291
50625397	6.78571
50625505	6.85714
50625667	6.81527
50625808	6.97044
50625813	8.48768
50625976	6.71182
50625996	6.68227
50626001	6.7266
50626120	7.68719
50626213	7.14286
50626215	7.69458
50626616	6.1133
50626791	5.10099
50626828	5.75862
50626878	6.62069
50627048	6.24138
50627091	6.31773
50627178	6.24877
50627274	6.35222
50627292	6.83251
50627328	5.73892
50627358	8.00739
50627420	7.4532
50627422	10.4113
50627430	9.93103
50627432	9.71182
50627434	9.85714
50627436	9.67734
50627675	9.86207
50627680	8.99754
50627868	9.94089
50627986	7.92118
50628057	7.97044
50628058	9.12808
50628081	8.40394
50628086	9.71182
50628092	7.633
50628098	7.74138
50628121	7.59606
50628167	8.08128
50628177	7.54187
50628364	7.33251
50628395	7.20197
50628396	8.64532
50628406	7.56897
50628515	7.72167
50628538	7.61084
50628560	8.33744
50629077	7.91872
50629146	7.26108
50629403	8.05172
50629467	8.22167
50629477	7.9064
50629680	9.90887
50629686	9.40394
50630451	9.56158
50630468	9.50246
50630471	9.50246
50630480	9.53202
50630540	11.0616
50630578	8.4532
50630645	8.15764
50630890	8.02217
50630920	9.39655
50631020	7.92365
50631043	8.45813
50631092	8.71675
50631117	8.48276
50631262	8.36946
50631424	8.31527
50631568	9.01478
50631695	8.64778
50631699	8.8202
50631741	8.77586
50632257	9.10099
50632289	8.47044
50632296	8.41872
50632593	8.36946
50632595	8.36946
50632618	8.36946
50633001	8.36946
50633119	8.70197
50633202	8.5468
50633269	8.5468
50633444	8.5468
50633472	8.5468
50633534	8.5468
50633647	8.5468
50633664	8.5468
50633769	8.5468
50633901	14.234
50634336	13.569
50634341	14.1601
50634395	14.0985
50634423	13.4015
50634455	13.6429
50634458	12.83
50634462	11.8867
50634466	11.431
50634472	13.6232
50634489	13.665
50634496	13.3719
50634501	14.899
50634528	12.0246
50634531	11.7192
50634534	11.6576
50634538	11.9557
50634555	9.26355
50634560	9.53695
50634653	6.91626
50634723	7
50634727	7.78571
50634762	7.46798
50634765	7.55172
50634915	8.07143
50635303	7.2931
50635478	7.49507
50636131	6.51724
50636230	6.62315
50636436	6.4335
50636478	6.44335
50636748	6.48276
50637538	6.49261
50637641	6.75616
50637761	6.45813
50638763	7.29064
50639358	7.69951
50639403	9.54187
50639689	9.133
50639828	9.03448
50640069	9.0936
50640511	9.46305
50640651	8.6133
50640847	8.59606
50641600	9.20936
50641990	6.83251
50642015	6.69704
50642107	6.57389
50642299	6.68473
50642637	6.55911
50643059	6.73645
50643097	6.17488
50643152	6.11576
50643170	6.37931
50643429	6.57389
50643513	7.56404
50643882	7.28818
50643888	5.20936
50643890	7.36453
50643905	7.64039
50644095	7.99015
50644261	6.7266
50644633	6.68719
50644686	7.75369
50644819	7.02463
50645294	7.02956
50645516	6.92611
50645557	6.92611
50645604	6.92611
50645767	7.89409
50645978	7.44335
50645982	7.63547
50646019	7.38916
50646081	7.28325
50646211	6.97044
50646258	7.41133
50646731	7.0197
50646778	7.38177
50647244	6.9532
50647334	6.9532
50647578	6.90887
50649290	6.90887
50649418	6.90887
50649512	7.65764
50649557	7.03695
50649602	7.57882
50649873	7.07882
50649875	7.03202
50649981	7.54187
50650083	6.98522
50650095	7.133
50650112	7.24877
50650231	6.9803
50650277	6.98276
50650313	7.0197
50650548	7.70197
50650652	6.69212
50651072	6.50985
50651258	4.31034
50651266	4.53695
50651297	4.50246
50651477	5.04433
50651539	5.38424
50651793	5.21182
50651821	4.52217
50651907	3.99754
50652071	3.57635
50652336	3.75369
50652417	3.57635
50652611	3.75862
50652658	3.42611
50653150	3.26108
50653275	3.57143
50653328	3.58867
50653499	3.15517
50653501	3.29064
50653853	3.58374
50654570	3.22906
50654626	3.60591
50654721	4.97537
50655706	4.52709
50655711	4.44581
50655794	5.13547
50656259	4.42118
50656433	4.42611
50656492	4.95567
50656505	3.33251
50656529	3.49015
50656532	3.05172
50656590	2.96305
50656696	3.18719
50656709	3.70936
50656733	3.09606
50657173	7.45813
50657526	5.8867
50657635	5.95813
50657646	5.94089
50657656	6.53941
50657674	7.20443
50657677	9.20197
50657782	8.53941
50657867	9.14778
50658076	8.2069
50658078	9.44581
50658079	10.0591
50658171	11.4064
50658253	11.4261
50658367	10.9458
50658677	11.5542
50658915	11.4236
50658972	11.7833
50659086	11.7241
50659106	11.665
50659378	11.6576
50659380	11.6576
50659794	11.7094
50660037	11.6724
50660043	11.6724
50660081	11.6724
50660158	11.7192
50660622	12.9458
50660882	9.69458
50660889	9.62315
50661113	9.58128
50661287	9.80542
50661468	9.62808
50661517	9.97783
50661685	9.60345
50661796	16.3374
50661965	14.2315
50661967	14.2291
50661968	14.2217
50662065	14.7833
50662308	13.564
50662460	13.633
50662511	13.8473
50662807	13.5025
50662893	13.5665
50663216	13.936
50663428	13.5813
50663458	13.6059
50663504	13.7759
50663505	13.5542
50663786	13.7315
50664614	14.1675
50665307	13.532
50665537	15.1847
50665590	12.17
50665722	11.6626
50665985	11.5394
50666141	11.8399
50666190	11.6059
50666192	11.4901
50666236	11.5049
50666449	11.734
50666681	13.2094
50666834	10.9286
50667000	11.1921
50667211	11.2365
50667289	10.9877
50667754	11.835
50667805	10.5172
50667822	10.3374
50667861	10.6158
50667935	10.4631
50668027	10.2685
50668142	10.266
50668650	10.4655
50668869	10.2365
50669416	10.5493
50669475	10.2438
50669662	10.4557
50669753	10.5443
50669763	10.5246
50669838	10.798
50670019	11.133
50670171	10.2857
50670173	8.23153
50670199	8.29557
50670209	10.8547
50670666	10.6281
50670677	10.6601
50670719	10.3867
50670722	10.1576
50670734	10.0345
50671136	9.79064
50671258	9.24138
50671429	9.73153
50671607	9.14039
50672071	9.09113
50672083	9.00739
50672132	8.98522
50672205	9.0197
50672289	8.97783
50672334	9.0936
50672340	9.08621
50672389	9.0468
50672428	9.13547
50672555	10.165
50672568	6.88177
50672759	7.25123
50672895	7.59852
50673045	6.83005
50673409	7.70197
50673717	16.0468
50673810	14.6897
50674190	14.6847
50674286	15.2094
50674299	15.1527
50674520	14.5739
50674535	17.3621
50674568	17.7808
50674582	21.2537
50674625	21.0985
50674732	21.1749
50674910	20.4089
50674963	20.9655
50675129	21.9631
50675131	21.8793
50675215	21.6355
50675247	21.6305
50675255	21.6675
50675354	21.7586
50675534	21.6724
50675768	21.67
50675785	21.67
50675866	21.7562
50675891	22.202
50676036	21.8473
50676084	21.9828
50676329	21.9803
50676489	21.8621
50676616	22.4261
50676893	19.0246
50676957	19.1527
50677025	18.7241
50677067	18.9409
50677151	19.5788
50677153	18.3498
50677219	18.2389
50677246	18.1773
50677449	21.5837
50677529	20.6207
50677585	21.069
50677611	21.0025
50677801	20.9581
50677876	20.9581
50678035	21.0025
50678038	20.9581
50678112	20.9581
50678387	20.9581
50678502	20.9581
50678555	20.9581
50678737	20.9581
50678755	21.3005
50678761	19.8818
50679066	20.6823
50679234	18.4064
50679289	18.2857
50679300	18.9335
50679332	18.1379
50679588	18.2488
50679762	18.8498
50679990	17.9557
50680281	17.9926
50680422	18.3719
50680541	17.7463
50680605	18.6182
50680962	17.9532
50681036	17.9606
50681551	17.6453
50681594	18.0493
50681628	20.4335
50681693	19.4951
50681734	19.9163
50681894	19.5591
50681990	19.8818
50682055	20.2611
50682215	19.8473
50682393	19.8473
50682849	19.8473
50683036	19.8079
50683204	20.4113
50683237	19.7241
50683291	19.9163
50683441	17.6281
50683471	18.1429
50683596	17.7611
50683692	17.5369
50684022	18.0468
50684107	16.798
50684433	16.4236
50684535	16.4704
50684800	16.4261
50685006	17.133
50685171	16.4433
50685295	16.5049
50685458	17.0887
50685572	16.5345
50686124	16.8645
50686138	18.7118
50686146	16.5936
50686193	16.7192
50686317	16.6158
50686444	17.9754
50686462	16.1897
50686615	17.6995
50686640	16.2291
50686751	17.436
50686761	16.6034
50686940	16.9557
50686988	15.5591
50686989	13.1995
50687003	13.1823
50687289	12.8916
50687325	12.8744
50687339	14.2611
50687344	12.8399
50687377	12.9606
50687616	12.9236
50687788	13.0246
50688001	13.197
50688260	12.4433
50688373	12.468
50688495	12.6847
50689448	12.7241
50689505	12.5739
50689610	12.9286
50689655	13.367
50689658	12.867
50689660	12.9089
50689669	14.4778
50689672	12.5567
50689674	12.7069
50689701	15.3227
50689868	13.0813
50689892	12.5049
50689983	12.6207
50690054	12.1429
50690076	12.4335
50690093	12.0369
50690142	12.0862
50690325	12.4926
50690461	12.3842
50690520	12.468
50690557	12.8793
50690624	12.7414
50690649	13.569
50690753	12.3079
50690792	12.9877
50690798	12.3325
50690802	12.2118
50690992	12.8005
50691044	13.0099
50691066	12.5764
50691118	12.7143
50691142	12.5837
50691187	12.702
50691242	12.3128
50691246	11.8473
50691257	12.0345
50691267	12.4901
50691276	12.0123
50691318	12.2931
50691328	12.2857
50691347	12.2512
50691447	12.0345
50691453	12.6773
50691475	12.2488
50691494	12.2488
50691515	11.1773
50691583	10.8276
50691737	10.4828
50691880	10.899
50691941	11.6059
50692038	11.1281
50692156	11.2734
50692253	11.1946
50692257	11.2833
50692524	11.2192
50692633	11.7414
50692654	10.5123
50692967	10.367
50692971	10.2759
50692979	10.5074
50692982	11.3966
50693014	10.835
50693018	10.9286
50693137	11.2192
50693397	11.6995
50693729	10.9557
50694054	10.532
50694133	10.5172
50694220	12.6946
50694227	11.4951
50694260	11.7167
50694438	11.6995
50694624	12.6158
50695000	11.8768
50695827	11.3744
50695897	12.7512
50696508	10.9951
50696543	11.0714
50697091	10.7389
50697404	9.37931
50697414	9.6798
50697436	9.2734
50697651	9.92857
50697950	9.60345
50697968	9.06897
50697977	8.95074
50698269	9.33744
50698377	11
50698409	10.2192
50698415	10.1724
50698448	12.1897
50698911	12.0862
50699400	12.436
50699727	13.0714
50700020	12.064
50700101	12.3005
50700415	12.2389
50700666	12.3227
50701096	12.5369
50701642	12.7931
50701683	12.7094
50701889	12.5788
50702164	14.5813
50702192	14.2389
50702940	14.5049
50703068	13.7808
50703158	13.5394
50703380	13.6034
50703429	13.6995
50704050	14.5123
50704081	9.33251
50704113	9.51724
50704137	8.18966
50704232	8.19458
50705028	11.6108
50705088	11.133
50705360	11.0714
50705519	11.6872
50705635	12.4138
50705850	11.8498
50705909	11.67
50705923	12.4655
50706120	11.9828
50706540	12.4901
50707082	10.601
50707113	10.5493
50707373	10.5517
50707630	11.5517
50707908	10.9187
50707996	11.6355
50708179	11.702
50708187	7.02463
50708188	4.38424
50708191	4.29803
50708228	3.73153
50708236	3.95074
50708238	3.71921
50708240	4.61576
50708254	9.79064
50708322	8.95567
50709510	9.27586
50709729	9.18719
50709870	9.28325
50710194	9.18719
50710225	9.31527
50710320	9.31281
50710321	9.26601
50710324	9.26601
50710427	9.26601
50710501	9.31281
50710535	9.17734
50710547	9.26601
50710575	8.69458
50710579	15.3227
50710606	10.5936
50710653	10.6576
50710654	10.7291
50710877	10.6478
50710907	10.5961
50710913	10.5961
50710957	10.6379
50711415	11.4138
50711431	10.8695
50711461	11.4138
50711826	11.3251
50711931	11.3251
50711954	11.3719
50711984	11.3251
50712060	11.3251
50712494	11.3719
50712627	11.3251
50712636	11.3251
50712757	11.3251
50712856	11.3251
50713025	11.3251
50713251	11.4015
50713532	14.6847
50713562	16.6576
50713872	14.9286
50713914	14.867
50714044	14.8227
50714076	14.867
50714143	14.8227
50714186	14.9113
50714202	14.8227
50714633	15.133
50714738	15.0443
50714882	15.0443
50714886	15.0443
50714887	15.0443
50714907	15.0443
50714994	15.0443
50715030	15.0443
50715072	15.3079
50715130	15.9631
50715225	14.8177
50715504	15.2241
50715548	15.1355
50715550	15.1355
50715586	15.1355
50715735	15.1355
50715768	15.1355
50715773	15.1355
50715878	15.835
50716004	16.0025
50716072	15.7365
50716076	10.335
50716077	10.4138
50716084	10.0296
50716088	9.97044
50716092	9.80049
50716094	13.7438
50716096	11.2118
50716129	10.7783
50716294	10.4384
50716474	11.3202
50716742	10.4581
50716767	10.5443
50716781	10.5443
50717041	10.4975
50717060	10.564
50717274	17.1847
50717285	12.564
50717331	12.7512
50717344	12.5345
50717555	15.1256
50717675	14.9507
50717702	14.5961
50717762	14.5961
50717772	14.5961
50717869	14.6379
50718343	15.5542
50718772	14.835
50718872	15.2315
50718887	15.101
50718904	15.101
50718941	15.101
50719014	15.101
50719074	15.5172
50719552	15.4212
50719578	15.7931
50719589	15.6921
50719726	15.8399
50719747	16.2586
50719794	15.3276
50719796	15.4064
50719797	15.8498
50720080	15.4384
50720093	13.5887
50720112	11.17
50720148	10.9039
50720197	10.8695
50720209	11
50720425	8.64532
50721096	10.569
50721417	7.84483
50721524	8.0936
50721664	6.57143
50722518	8.81034
50722796	7.50985
50722820	8.56897
50722844	6.4335
50722846	5.79557
50722884	5.80296
50723016	5.41133
50723299	6.17734
50723881	4.80049
50724419	4.93103
50724423	4.73153
50724427	4.50985
50724431	4.55911
50724796	4.67734
50725010	9.40148
50725438	6.57882
50725788	6.76108
50725844	6.633
50726020	5.9803
50726166	6.08128
50726440	6.35714
50726574	5.58621
50726583	5.76847
50726586	4.61823
50726589	7.61823
50726592	8.08128
50726595	8.71675
50726598	8.55911
50726601	8.49754
50726604	8.49754
50726607	9.58867
50726610	10.0985
50727353	10.2143
50727364	9.367
50727792	9.5468
50728184	9.80296
50728552	6.73399
50728553	7.56404
50728567	7.29064
50729074	7.59852
50729386	7.07635
50729399	5.50985
50729409	7.10099
50729440	5.88916
50729441	6.73645
50729491	6.62808
50729638	6.47537
50729662	6.47783
50729674	14.8399
50729682	9.37438
50729696	10.0911
50729713	10.0813
50729722	10.2044
50729887	11.0542
50730057	8.77586
50730061	7.26847
50730069	7.06158
50730728	8.65764
50731248	6.25862
50731341	6.06897
50731385	5.56897
50731394	6.55911
50731907	6.69212
50732322	7.4064
50732640	12.2906
50732697	10.1552
50732760	10.1355
50733423	10.1355
50733472	10.2586
50733795	10.3768
50734288	10.2562
50734992	10.3818
50735040	10.165
50735071	10.3177
50735428	10.0148
50735709	10.0172
50735905	11.4236
50736419	4.70936
50736547	4.75862
50736812	4.71921
50736935	6.36946
50737513	6.19212
50737554	6.31527
50737587	5.90148
50737692	5.99507
50737755	5.96305
50737756	5.97783
50738114	7.65271
50738265	7.03448
50738352	7.5468
50738423	7.01478
50738477	7.05665
50738749	8.52217
50738827	6.37931
50738829	5.65025
50738831	5.5197
50738942	7.16995
50739356	5.69458
50739483	5.62069
50739574	9.79803
50740127	9.11823
50740695	10.1897
50740716	10.2611
50741077	8.20443
50741080	8.12562
50741128	8.12562
50741202	8.12562
50741243	8.12562
50741394	8.12562
50741452	10.9951
50741677	5.60345
50742206	5.97291
50742210	5.72906
50742381	7.74877
50742677	3.80049
50742857	6.99754
50742995	6.29064
50743118	6.44089
50743137	6.65271
50743366	6.58621
50743423	6.58621
50743428	6.62808
50743577	8.04433
50743581	4.53695
50744163	3.80049
50744165	3.84483
50744169	4.66256
50744171	5.2069
50744519	4.6133
50744594	5.16995
50745152	4.12315
50745311	4.11823
50745577	12.8473
50745715	10.2266
50745967	10.4532
50746046	10.3227
50746155	10.3227
50746271	10.3227
50746276	11.633
50746278	10.5099
50746478	11.2808
50746699	11.0099
50746729	11.0099
50746740	11.0099
50746776	11.101
50747755	11.697
50747815	7.61084
50747821	12.3695
50747897	9.08867
50748135	16.8448
50748328	19.1995
50748330	18.8596
50748395	21.6847
50748472	21.2167
50748778	22.2759
50748794	21.6552
50748805	21.6552
50748886	21.4039
50748962	21.4039
50749315	21.4039
50749369	21.4039
50749432	21.4039
50749692	19.0887
50749724	21.8744
50749818	16.197
50749892	16.4951
50749990	16.1379
50750056	16.1379
50750162	19.1429
50750203	16.2094
50750504	16.5172
50750512	16.2192
50750513	16.2192
50750670	26.2315
50751094	23.3325
50751303	24.0074
50751440	23.6946
50751569	23.6946
50751610	23.6946
50751737	23.6946
50751738	23.6946
50751765	25.6108
50751777	23.9409
50751877	25.3128
50751954	25.0369
50752057	25.0369
50752183	25.0369
50752201	25.0369
50752334	25.0369
50752476	25.0369
50752517	25.0369
50752881	25.0369
50752890	25.0369
50752961	25.0369
50753179	28.0419
50753482	9.82512
50753750	9.89655
50753792	13.6404
50754053	11.4163
50754054	12.1305
50754395	11.8005
50755259	11.7365
50755401	11.7365
50755620	21.7463
50756115	17.1626
50756195	18.1872
50756570	17.798
50756725	17.4951
50756727	17.3645
50756728	17.3645
50757156	17.1626
50757432	19.9631
50757440	20.2094
50757447	21.7759
50757934	21.5025
50757962	21.234
50758348	28.0148
50758413	23.798
50758483	23.798
50758488	24.7931
50758497	23.8424
50758502	24.1207
50758505	23.798
50758507	23.798
50758508	23.798
50758667	23.798
50758713	23.798
50758850	23.8571
50759481	24.1182
50761065	23.1133
50761602	22.6872
50761612	16.303
50761617	16.2783
50761619	16.4187
50761758	16.9557
50761906	16.1207
50761930	16.266
50762076	16.0567
50762077	17.2611
50762201	12.7931
50762637	13.1502
50763166	12.6749
50763182	13.2069
50763330	13.303
50763368	13.4138
50763576	12.8177
50763621	12.8177
50763723	13.4606
50763875	12.8325
50763914	13.8719
50764096	13.4335
50764294	13.33
50764352	13.3424
50764364	14.5985
50764787	12.8571
50765163	12.931
50765189	13.2488
50765232	13.4261
50765416	13.0714
50765511	13.5714
50765545	25.0099
50766329	23.7562
50767621	23.6847
50767785	23.6158
50767798	24.6897
50767802	24.9015
50767859	24.0394
50767867	30.0222
50768027	29.2931
50768284	30.8054
50768379	30.5443
50768519	30.5443
50768520	30.1576
50768825	30.2291
50769116	29.7685
50769181	29.4138
50769356	30.4557
50769384	29.7143
50769493	30.1207
50771555	29.8399
50772095	30.1675
50772150	29.8399
50772231	29.8399
50772310	30.5049
50772674	30.3177
50772852	32.1552
50772905	31.0887
50773187	25.197
50773210	25.0197
50773214	24.83
50773483	26.5862
50774095	22.0961
50774216	20.101
50774337	20.2783
50774339	18.5369
50774346	18.8941
50774382	16.7808
50774433	14.8695
50774979	14.8251
50775011	15.399
50775065	16.431
50775086	16.0246
50775097	15.936
50775173	16.6921
50775341	16.1576
50775420	21.5099
50775687	13.2438
50775868	13.3768
50776881	14.4975
50776963	12.5296
50777210	12.5394
50777413	12.7315
50777417	14.4187
50778274	14.7833
50778901	14.3005
50779166	14.7217
50779289	14.5887
50779317	13.9655
50779540	13.3251
50779559	11.798
50779673	8.54187
50779939	8.6798
50780104	11.5813
50780306	12.7611
50780346	12.0665
50780700	11.9877
50780798	12.4483
50780882	12.3251
50781047	12.3251
50781048	12.3251
50781130	12.3251
50781317	12.3251
50781321	17.0345
50781423	10.6576
50781430	13.8325
50781475	12.0493
50782705	12.8695
50782886	11.1059
50783508	11.1059
50783530	11.2217
50783638	11.33
50783658	9.19458
50783784	9.44089
50784733	13.7685
50785635	10.5764
50786041	11.5936
50786116	12.5714
50786302	12.3842
50786378	12.0025
50786505	12.0025
50786652	12.0025
50786664	12.2488
50787006	11.8793
50787009	11.9384
50787084	12.5837
50787524	6.17488
50787724	6.12562
50787840	7.76108
50788271	6.99015
50788632	6.80788
50788647	6.86946
50788661	7.41133
50788724	11.4581
50788940	11.0517
50789085	11.8177
50789284	11.5887
50789285	11.4729
50789317	11.4729
50789342	11.17
50789343	11.197
50790023	11.5493
50790145	12.3448
50790192	9.79803
50790774	10.0172
50791361	9.92611
50791420	10.4384
50791849	9.25369
50792475	7.03448
50792586	7.24138
50793095	8.58867
50793375	7.9064
50793607	7.99261
50794031	10.9557
50794066	10.0887
50794691	10.5345
50794744	11.4138
50795245	11.3103
50796067	10.798
50796231	10.5296
50796931	10.2709
50797017	10.3399
50797076	11.8892
50797234	9.50985
50797660	9.55665
50797661	9.41379
50798009	9.87438
50798179	9.31281
50798386	8.87685
50798847	9.20936
50799044	8.97783
50799363	9.14532
50799805	9.15764
50800015	10.3966
50800192	7.60345
50800207	7.71182
50800311	8.1133
50801054	7.83005
50801751	7.35961
50801789	7.62808
50802144	10.6502
50802206	9.52217
50802585	9.51478
50802961	9.44335
50803012	9.31773
50803257	9.44828
50803463	10.3744
50803471	6.82759
50803598	8.34236
50803814	7.24631
50805360	9.76108
50805374	8.00246
50805388	8.69458
50805465	8.64532
50805521	9.56404
50805549	12.3276
50805563	11.4606
50805564	11.8325
50805577	12.5246
50805591	14.6749
50805605	13.4704
50805606	13.5961
50805612	13.5961
50805618	13.4212
50805980	13.6133
50806045	14.6946
50806213	10.0419
50807091	9.84729
50807116	9.91133
50807431	9.90887
50807437	12.0419
50807454	9.00493
50807484	10.0714
50807624	9.94581
50807810	10.0074
50807960	10.9704
50808068	9.55172
50808127	9.34236
50808268	10.9852
50808592	8.3202
50808595	10.3054
50808616	9.83744
50808633	9.46552
50808648	9.66502
50808778	10.1379
50808986	9.5197
50808995	9.54926
50809034	9.5197
50809145	9.58128
50809380	9.91379
50810095	9.16256
50810344	9.8867
50810513	9.25369
50810623	9.18227
50810697	9.86946
50810705	9.16502
50810766	9.23399
50811156	9.38424
50811176	9.06897
50811295	11.6847
50811324	10.835
50811332	10.8695
50811336	10.8547
50811541	12.4901
50811732	11.1576
50811998	11.5739
50812314	11.1034
50812406	13.4433
50812544	11.5493
50812668	11.936
50813030	12.4483
50813112	11.8966
50813572	11.6552
50813832	12.0049
50814100	11.0172
50814101	10.7167
50814293	10.7833
50814329	10.7759
50814380	10.6921
50814419	10.6921
50814444	10.8793
50814520	10.8522
50814526	11.266
50814528	11.0985
50814559	11.0985
50814562	11.0985
50814580	11.0985
50814604	11.197
50814718	11.2241
50815144	10.6897
50815152	11.5074
50815377	11.2241
50815399	10.9901
50815451	12.1207
50815670	11.0764
50815674	9.66749
50815734	10.2562
50815762	10.3227
50815859	10.9335
50816074	9.71182
50816516	9.54187
50816544	9.69458
50816631	10.1921
50817031	9.85714
50817155	9.89655
50817671	10
50817874	10.1773
50818325	9.60099
50818330	9.57389
50818672	9.57389
50818983	9.57389
50819035	9.57389
50819036	9.57389
50819127	9.76355
50819330	9.60837
50819332	9.60837
50819429	9.60837
50819439	9.66256
50819480	9.64778
50819553	9.63547
50819572	9.05911
50819650	9
50819653	8.46552
50819875	8.65271
50819880	8.81527
50820261	8.61823
50820321	6.1798
50820549	8.68719
50820557	7.64039
50820855	8.18473
50821075	8.17488
50821396	10.1847
50821427	10.3547
50821430	10.798
50821442	10.5197
50821444	10.0961
50821447	10.0961
50821525	10.4015
50821540	9.96305
50821595	8.50246
50821608	8.31527
50821628	9.86207
50821718	11.6478
50821779	8.93596
50821781	8.0665
50821783	8.29803
50821795	7.65025
50821797	7.74384
50822029	7.55665
50822271	6.57635
50822302	6.36946
50822495	6.34483
50822520	7.31034
50822559	6.98522
50822599	7.10837
50822632	6.99754
50822682	7.87438
50822833	7.38916
50822872	7.6798
50822894	7.42365
50822937	7.52709
50823121	8.06158
50823264	7.11576
50823295	7.47044
50823696	7.34729
50823728	7.17241
50824014	7.07635
50824320	7.08867
50824372	6.65271
50824409	6.83498
50824437	6.60837
50824481	6.57389
50824558	7.08374
50824765	6.80542
50824798	6.80788
50824892	9.48768
50824958	7.49754
50824961	8.83251
50824971	8.71675
50824999	8.52709
50825274	8.34483
50825275	9.5
50825318	7.30049
50825392	7.30296
50825595	7.78079
50825657	7.45813
50825798	7.65764
50825966	7.3202
50826085	8.23399
50826140	7.10837
50826199	8.50246
50826681	7.67734
50826817	7.6798
50827041	7.74138
50827104	6.96305
50827165	7.70197
50827323	7.2931
50827495	8.72414
50827734	7.08374
50828737	7.02217
50828972	6.96059
50829156	9.26355
50829265	7.15764
50829519	7.90394
50829798	7.14286
50829831	8.03448
50829946	7.17734
50830050	7.42365
50830372	7.81034
50832376	7.133
50832808	7.14778
50832820	7.18473
50833238	9.53941
50833545	8.45074
50833654	5.50246
50833668	3.09606
50833671	2.85222
50833680	2.54187
50833685	2.25862
50833687	2.56897
50834089	2.8399
50834097	2.12562
50834226	2.49754
50834349	2.75369
50834530	2.3399
50834562	1.52217
50834679	1.36453
50834935	3.58374
50835451	2.24384
50835727	2.79803
50835889	2.82759
50836644	2.38916
50836701	3.26355
50836786	1.81773
50836915	2.86946
50837038	1.22414
50837223	1.16256
50837230	4.64532
50837348	5.50493
50837403	4.98522
50837407	4.97537
50837710	5.133
50837744	5.37685
50837799	4.65025
50838072	4.62562
50838076	6.35714
50838257	6.36946
50838411	6.39901
50838489	6.64286
50838537	6.30788
50838538	6.30788
50838699	6.34483
50838838	6.53202
50838871	6.26847
50839085	6.71675
50839215	6.67241
50839547	7.49261
50839635	7.26601
50839679	7.03202
50839846	7.07389
50840208	7.77586
50840403	6.47044
50840529	6.46305
50840595	6.42118
50841028	7.03448
50841231	7.15025
50841358	9.07143
50841723	14.2734
50843251	13.899
50843414	17.67
50843443	16.5172
50843446	16.5172
50843448	16.5172
50843449	19.5542
50844026	19.4852
50844028	19.4852
50844029	19.5542
50844046	19.4704
50844091	17.9803
50844257	17.3916
50844348	17.9286
50844626	13.4212
50844841	14.3695
50845126	11.9261
50845202	12.2537
50845278	12.1429
50845541	12.335
50845553	11.9187
50845558	11.9655
50845591	11.9212
50845835	11.9975
50846030	12.0123
50846192	11.867
50846260	13.8177
50846306	13.2463
50846321	12.0567
50846459	12.7537
50846492	12.3128
50846493	12.3867
50846679	12.9286
50846716	12.4852
50846971	14.1478
50847003	11.6995
50847080	11.3325
50847190	11.2217
50847416	11.3571
50847429	11.6823
50847484	10.6675
50847560	10.5517
50847567	12.0394
50847611	10.8177
50847656	10.8892
50847663	11.6502
50847692	11.335
50847704	11.0049
50847758	12.8276
50847760	11.8005
50847861	11.9212
50848006	11.7389
50848054	11.7389
50848297	13.8128
50848486	11.1847
50848515	11.4261
50848527	11.1626
50848614	12.7586
50848675	10.7069
50848748	10.8374
50848772	11.7143
50848780	10.7562
50848824	12.0271
50849004	11.0049
50849032	11.0961
50849204	11.1798
50849279	11.6675
50849389	12.0025
50849391	11.5985
50849496	11.6158
50849516	12.9286
50849517	11.7857
50849524	11.9483
50849531	11.8054
50849618	17.6576
50849623	15.0591
50849635	15.17
50849656	16.0271
50849662	15.9335
50849703	15.9458
50849704	16.0049
50849724	16.0567
50849907	16.0961
50850046	16.9507
50850051	15.5616
50850160	17.0296
50850185	16.5788
50850197	16.5616
50850473	16.5049
50850685	16.6207
50850746	16.4532
50850955	17.5985
50851023	15.5542
50851212	15.931
50851304	15.2882
50851438	17.3399
50851514	16.1872
50851534	16.5542
50851715	16.3079
50851898	16.3079
50852159	16.3227
50852203	18.133
50852379	10.6847
50852726	10.8251
50852784	12.4581
50852790	11.3719
50852974	12.2611
50853163	11.2906
50853210	11.367
50853286	11.7488
50853389	11.2291
50853605	12.7882
50853706	11.8966
50853790	12.3153
50853858	12.899
50853893	13.0591
50854110	14.3005
50854120	12.3744
50854148	12.7192
50854525	13.3842
50854569	12.0197
50854570	12.0665
50854609	12.7882
50854657	10.3448
50854927	10.2882
50855193	9.91133
50855364	9.64778
50855845	8.84729
50856274	8.09852
50856321	8.03695
50856327	8.22167
50856361	8.85222
50856447	8.33251
50856545	8.28079
50856569	8.73399
50856686	9.35222
50857211	9.03941
50857560	8.74384
50857576	8.65764
50857587	8.95813
50857981	9.12315
50858565	8.44828
50858883	8.01724
50858888	8.07389
50859482	8.30788
50859483	9.17734
50859932	9.20936
50859952	9.17241
50860027	10.697
50860280	10.1133
50860397	10.6281
50860499	10.3596
50861067	11.4754
50861123	8.367
50861128	10.6281
50861138	8.07389
50861197	6.70443
50861209	6.99261
50861320	5.92118
50861333	5.90887
50861442	5.40148
50861603	5.03941
50861660	5.21182
50861720	5.01232
50862161	4.96798
50862250	5.1601
50862318	7.59852
50862685	7.38916
50862691	7.41626
50862884	7.39163
50862948	7.94828
50862989	6.74631
50863011	6.08128
50863024	7.24138
50863030	8.00739
50863488	7.89409
50863728	7.72906
50863776	7.29064
50863786	7.29803
50863787	7.29064
50863863	7.29064
50864097	7.29064
50864109	7.87931
50864159	7.96552
50864265	6.96305
50864368	7.18473
50864372	5.53448
50864706	4.71675
50864787	4.69951
50864926	5.43103
50864960	4.83744
50865008	5.07389
50865075	5.1798
50865351	4.76601
50865434	4.60591
50865566	3.45813
50865630	4.23399
50865716	3.66502
50865970	3.73153
50866000	4.15271
50866135	3.39901
50866360	4.31773
50866609	3.38424
50866623	5.64532
50866677	3.90148
50866902	3.92365
50866903	7.40148
50867017	6.74384
50867084	6.52956
50867099	7.53202
50867176	7.76847
50867209	8.08867
50867271	8.0936
50867965	8.40394
50868281	8.2266
50868373	8.3202
50868940	8.37931
50869148	8.52217
50869152	7.96798
50869533	7.88177
50869904	6.61823
50870123	8.5665
50870177	6.5665
50870270	6.60099
50870490	6.53941
50871171	7.65517
50871360	7.09852
50871402	7.14286
50871505	7.16256
50871808	7.71921
50872099	6.39409
50872106	5.91872
50872156	5.87685
50872175	6.69704
50872789	5.81281
50873015	7.28079
50873089	6.78079
50873165	7.55419
50873402	6.78571
50873430	7.4064
50873543	6.96059
50873656	10.9286
50873852	9.10837
50873956	9.54433
50874141	9.27094
50874147	9.71675
50874273	8.92118
50874403	8.87685
50874404	9.50985
50874746	7.53448
50874870	9.5665
50874936	10.4975
50875188	10.0271
50875222	10.7414
50875228	10.2537
50875320	10.5197
50875324	7.9803
50875328	7.85714
50875336	7.58128
50875349	6.96798
50875352	6.51232
50875550	7.23645
50875989	5.53202
50876113	5.74384
50876160	4.80296
50876222	4.81527
50876346	4.75616
50876607	4.7734
50876699	4.76847
50876826	5.04187
50877167	5.24877
50877289	4.35222
50877297	4.38177
50877394	4.33744
50877649	4.76108
50877764	4.41872
50878040	4.68473
50878290	4.47044
50878324	4.83498
50878480	4.57635
50878627	4.98522
50878980	5.02463
50879343	4.55419
50879445	4.5665
50879682	5.81281
50879734	9.28818
50879832	8.26847
50879834	6.40887
50879836	6.94335
50880564	7.31527
50880703	6.53202
50881071	6.81773
50881477	6.3202
50881694	7.80542
50881737	5.74631
50882608	6.00493
50883658	5.42611
50883763	5.14532
50883953	4.85222
50884136	5.99507
50884660	5.66256
50884937	4.8867
50885472	6.55665
50885678	3.93596
50886021	4.19212
50886609	4.07143
50886991	3.43103
50887108	3.73399
50887205	5.60837
50887640	4.35961
50887995	4.64532
50888157	4.62808
50888247	5.01478
50888327	4.52463
50888462	5.80542
50888829	5.19212
50888913	5.19458
50888979	5.64039
50889394	5.05419
50889755	4.47291
50889826	4.70936
50891091	4.62808
50891185	4.85714
50891564	4.72906
50892291	4.81527
50892570	4.95074
50892700	5.34975
50892787	4.8399
50893047	6.87438
50893060	4.04433
50893109	4.26601
50893389	4.30049
50893476	5.40148
50893607	4.79064
50894210	5.40148
50894235	6.99507
50894343	6.87438
50894639	5.80542
50894942	6.10591
50895048	6.82759
50895102	7.10591
50895215	6.39655
50895221	6.5
50895581	7.38916
50895616	6.88424
50896166	7.47291
50896291	5.72167
50896391	4.64286
50896421	4.62069
50896464	3.63547
50896537	4.1601
50896563	4.08621
50896885	3.80542
50896904	3.98768
50896936	3.58374
50897414	6.50985
50897454	5.09606
50897581	5.80542
50897737	7.86453
50897800	6.99754
50897801	6.48768
50897804	8.34975
50897812	7.59113
50897813	7.30049
50898872	7.49015
50898890	7.33251
50898964	7.17734
50899208	8.34483
50899427	5.47783
50899454	5.79064
50899492	7.58128
50899734	3.94335
50899826	3.97291
50900084	4.51232
50900098	3.64778
50900103	3.65025
50900114	3.64778
50900162	3.66995
50900172	4.15025
50900384	3.54926
50900404	3.49754
50900672	3.46059
50900693	3.47783
50900889	3.60591
50900997	4.5665
50901096	4.97783
50901310	4.87685
50901322	3.74877
50901402	3.8867
50901628	5.06897
50901753	4.47783
50901761	4.74384
50901822	5.60099
50901873	5.10837
50901880	5.57882
50901886	4.53941
50901890	4.52956
50902466	4.46552
50902526	3.18966
50902644	4.29064
50902682	3.73645
50902683	3.05172
50902684	3.65271
50902712	5.65025
50902948	4.62069
50902953	3.97291
50902960	3.96798
50903106	4.13054
50903134	3.91626
50903150	3.91626
50903158	3.91626
50903205	4.03448
50903285	3.82512
50903313	3.81773
50903332	4.04926
50903570	3.97537
50903628	4.00985
50903649	4.09852
50904376	5.31281
50904667	3.1798
50905327	3.53695
50905456	4.16502
50905631	3.42365
50905884	4.11823
50905953	3.33251
50906154	3.2734
50906465	3.75862
50907904	3.47044
50907946	3.76847
50908229	2.87192
50908239	2.9064
50908491	2.87192
50909184	3.44828
50909597	3.32266
50910523	3.20197
50910829	4.23645
50910898	3.32266
50910995	3.14532
50911388	3.73399
50911528	3.61576
50911534	3.55419
50911539	3.20936
50911587	4.34975
50911828	3.97044
50911856	4.14532
50911909	4.44581
50912234	4.35714
50912242	6.22414
50912295	4.88424
50912538	4.47783
50912652	4.367
50912654	4.05419
50912656	4.05419
50912658	4.05419
50912660	4.89901
50912857	4.39901
50912863	4.00739
50912873	4.68473
50912898	4.30296
50913013	4.09113
50913065	4.03202
50913300	4.57389
50913431	3.83744
50913510	3.86946
50913538	3.8202
50913762	4.19458
50913858	4.26108
50913859	4.03941
50914166	4.67241
50914431	5.36946
50914523	4.30788
50914589	3.64778
50914910	5.28325
50915377	4.35961
50915566	4.37685
50915945	7.55911
50916232	7.15517
50916310	6.11823
50916496	6.73645
50916628	6.20197
50916696	6
50916718	7.36453
50916792	5.96059
50916813	6.05172
50916882	6.86946
50917150	6.21921
50917272	7.52956
50917350	6.80542
50917352	6.633
50917354	6.40148
50917356	6.42857
50917428	8.86207
50917453	6.42611
50917457	6.91626
50917508	6.76355
50917697	7.11576
50918105	6.91872
50918196	5.9532
50918422	6.42365
50918502	6.29064
50918689	5.74631
50919156	5.76847
50919229	6.61823
50919248	5.79064
50919294	5.65025
50919360	6.32266
50919504	7.9335
50919563	7.74631
50919649	7.99507
50919787	7.90394
50919833	7.90394
50919838	7.90394
50919946	7.90394
50920245	7.90394
50920278	7.92857
50920654	8.41872
50921253	6.32759
50921416	5.54187
50921477	5.92365
50921557	7.21429
50921758	6.52217
50922014	7.18473
50922379	6.93596
50922498	5.38424
50922542	5.97291
50922574	5.24631
50923250	5.39409
50923482	5.81527
50923914	5.7931
50924418	5.54926
50924493	5.97537
50924537	5.93596
50924560	5.81527
50924758	5.8867
50924904	5.3867
50925078	8.01724
50925261	7.77833
50925267	7.67734
50925993	7.67488
50926116	7.76355
50926555	8.09852
50926571	7.91626
50926584	7.91626
50926657	7.96552
50926829	7.87438
50927100	8.63793
50927223	6.7734
50927285	6.89163
50927829	7.26601
50927881	4.91133
50927932	5.26601
50928656	4.96798
50928674	5
50928675	5.24631
50928693	5.86946
50928743	5.9532
50928872	5.58374
50929047	5.5197
50929224	6.2734
50929784	5.00739
50929897	4.99015
50929997	5.15025
50930047	4.97044
50930204	6.56404
50930349	5.54926
50930958	6.64778
50931031	6.08128
50931119	7.48276
50931617	5.73153
50931670	5.73645
50931672	5.98768
50931722	6.93596
50932315	5.32266
50932523	5.35468
50932553	6.43103
50932611	5.54187
50933884	6.82266
50934000	6.30788
50934346	6.8399
50935122	6.96798
50935126	6.66256
50935226	7.24631
50935244	7.94828
50935702	7.23892
50935715	6.82266
50935802	13.4778
50936526	11.7118
50936731	12.0616
50936990	11.9212
50937168	11.6995
50937169	12.3005
50937825	12.3054
50938323	13.3621
50938440	15.2635
50938530	14.7759
50938532	10.3966
50938534	10.0443
50938536	9.30296
50938538	9.17734
50938540	8.9532
50938542	8.30788
50938544	7.95567
50938546	7.65271
50938548	7.24877
50938550	7.23892
50939288	7.22906
50939347	7.14778
50940466	7.09852
50940632	6.59852
50940904	6.41626
50940941	7.26847
50941041	6.37438
50941042	6.3867
50941128	6.26601
50941539	8.4803
50942775	7.28571
50943097	7.97291
50943158	7.91133
50943699	7.92611
50944367	7.9803
50944810	8.09606
50946152	8.44581
50946155	8.13793
50946196	8.14778
50946315	4.78325
50946335	4.57882
50946724	4.81527
50946729	5.05172
50946845	5.66502
50947015	4.16256
50947082	4.34483
50947142	5.11084
50947155	2.64532
50947214	2.67241
50947313	4.58867
50947326	3.95813
50947344	3.83744
50947348	3.83251
50947400	3.88916
50948291	4.87685
50948905	3.55172
50948919	3.51232
50949208	6.74631
50950228	4.84483
50951232	4.85468
50951724	6.0468
50951846	5.53941
50952143	5.71675
50952145	6.09606
50952243	5.61576
50952545	5.78325
50953091	7.96798
50953497	6.24138
50953530	6.28325
50953630	8.7266
50953657	7.69212
50953703	8.06404
50954342	10.569
50954438	9.12562
50954538	9.2931
50954566	9.12808
50954600	9.62315
50954736	8.38177
50954739	8.43842
50954820	9.78571
50954876	9.13054
50954878	10.1601
50955439	8.39655
50955620	9.02709
50955718	9.74384
50955906	9.13793
50955945	8.76601
50956297	8.61576
50956402	6.78325
50956606	6.93842
50956977	6.19458
50957081	4.99015
50957176	4.88424
50957188	5.25862
50957203	4.64532
50957440	4.79064
50957441	5.63793
50957602	5.94335
50957755	6.25123
50957850	5.04433
50958188	4.81773
50958430	4.84236
50958521	6.69212
50958537	4.88916
50958893	5.73153
50959599	5.23399
50960124	5.01478
50960251	5.39901
50960729	6.41626
50960753	12.5074
50961348	10.4729
50961361	10.9089
50961365	11.367
50961381	11.1108
50961382	10.9852
50961383	11.3645
50961391	12.4828
50961429	11.431
50961433	14.3596
50961452	14.1724
50961481	14.1724
50961483	14.1724
50961485	14.2808
50961490	15.8793
50961749	16.33
50962221	15.4754
50962231	13.3399
50962336	10.0813
50962613	10.1552
50962656	7.08867
50963024	8.06404
50963464	8.77094
50963497	8.12562
50963761	8.30542
50964066	8.22414
50964316	8.55911
50964325	7.53202
50964326	11.4384
50964387	10.032
50964483	10.197
50964754	9.87685
50964817	10
50965002	10.1995
50965130	10.5123
50965147	10.8744
50965377	10.83
50965564	11.2365
50965706	10.4384
50965771	9.31281
50965993	9.66502
50966031	9.17488
50966180	9.60591
50966256	11.2044
50966436	8.62069
50967034	8.80296
50967217	8.92857
50967258	9.85222
50967650	8.67734
50968237	9.25123
50968655	9.32266
50968845	7.81527
50968895	7.62069
50968897	7.63793
50969200	8.23892
50969220	8.15517
50969702	8.24877
50969997	7.81034
50970054	8.94335
50970096	8.03941
50970119	8.14532
50970418	8.19458
50970440	12.0739
50970553	10.6108
50970691	12.1897
50971003	11.7414
50971011	9.63793
50971017	9.53448
50971123	9.20197
50971369	9.42857
50971678	9.1133
50971996	8.17488
50972240	8.73645
50972546	9.867
50972723	6.99261
50972730	7.17734
50972771	7.04433
50972997	10.4335
50973137	9.08867
50973537	9.39409
50973577	9.19704
50974438	9.42857
50974502	9.92611
50974603	10.2044
50974629	10.0025
50974914	9.24877
50975019	9.8202
50975364	9.36946
50975687	9.26355
50975901	9.1798
50975961	10.1995
50976115	6.71182
50977035	6.71429
50977308	6.59852
50977325	6.61823
50977367	6.61823
50977513	6.66256
50978549	8
50978636	7.74877
50978703	8.79064
50978802	8.15764
50978838	8.61823
50978933	7.57143
50979061	7.96305
50979087	7.32759
50979183	7.76847
50979201	6.16256
50979298	6.23892
50979596	6.3867
50980318	7.30542
50980468	6.67241
50980553	7.82512
50980604	7.11576
50981690	7.24138
50981764	7.58867
50981765	7.34236
50982135	8.37192
50982251	7.44828
50982279	7.74138
50982412	7.48276
50982465	7.51478
50982927	7.47783
50983066	7.92611
50983087	6.28818
50983554	6.2931
50983609	6.20443
50983645	6.30296
50984209	6.1133
50984613	6.5197
50984700	6.22906
50984742	8.53202
50984814	8.10591
50984913	8.13054
50984974	8.37931
50985304	7.93842
50985350	9.33744
50985597	9.00985
50985764	8.65271
50985811	7.33498
50985826	8.37438
50985926	8.01478
50985933	7.79557
50986160	9.25123
50986161	4.68719
50986164	4.73892
50986168	2.76601
50986172	2.6133
50986176	2.59852
50986215	3.85961
50986234	2.07143
50986242	2.16502
50986251	2.01478
50986275	2.49754
50986278	2.03448
50986279	1.91872
50986331	5.49754
50986781	4.77586
50987459	5.00246
50988275	5.03448
50988995	4.80542
50989249	4.93842
50989367	4.34236
50989709	4.28325
50989793	4.31034
50990226	4.26601
50990472	4.43103
50990821	4.82512
50990936	4.87685
50991976	4.16256
50992071	4.21921
50992218	4.97783
50992334	3.93596
50994034	4.02463
50994093	3.86207
50994161	3.81281
50994209	3.91626
50994295	4.55172
50994617	4.05911
50995329	4.03941
50995491	5.04433
50995945	4.35714
50995992	5.25616
50996178	4.83251
50996250	4.84729
50996466	4.62808
50996603	5.2931
50996796	6.83498
50997130	4.80542
50997204	5.19212
50997435	5.41872
50997549	5.55665
50997880	4.92365
50998019	5.24138
50998042	5.57143
50998262	5.6133
50998642	6.03695
50998680	5.5936
50999229	5.37192
50999432	6.38916
50999686	5.42118
50999752	4.73892
50999969	5.50246
51000047	5.02956
51000049	4.69704
51000051	5.5
51000256	4.73645
51001037	4.74138
51001250	5.14286
51001677	6.19458
51001896	5.33251
51001906	5.76847
51001919	5.75369
51002138	5.17734
51002978	5.42857
51002993	5.3867
51003187	5.52463
51003217	5.98768
51003872	5.81527
51004232	7.97537
51005145	6.75862
51005203	7.12808
51005401	10.1256
51005521	8.98522
51005526	8.7931
51005612	8.87438
51005933	9.60591
51005983	9.15025
51006070	9.38424
51006214	9.30542
51006215	5.01232
51006229	5.92611
51006521	5.28818
51006629	5.74877
51006795	4.39901
51006909	4.36946
51006928	6.04926
51006980	5.16502
51007100	5.14778
51007105	5.41872
51007282	5.57389
51007350	5.60591
51007380	4.18966
51007512	4.34975
51007525	5.23892
51007580	3.72414
51007608	4.62069
51007672	6.24138
51007829	5.79557
51007830	6.65764
51008074	5.88424
51008120	5.99261
51008132	4.67488
51008136	4.4064
51008485	3.55172
51008510	3.60099
51008736	4.34483
51008744	4.58374
51009031	4.86946
51009032	5.07882
51009095	5.35714
51009237	6.77586
51009565	6.24631
51009579	4.70197
51009583	5.60591
51009650	5.69704
51009659	6.53941
51009666	6.07389
51009721	6.0665
51009722	6.13547
51009789	7.73892
51010204	6.07635
51010205	5.75369
51010535	6.77833
51010855	6.92365
51010902	5.54433
51011174	7.15025
51011340	6.51478
51011552	7.39901
51011570	5.99261
51011693	5.66502
51011955	5.90394
51012064	4.95567
51012427	6.62808
51012531	6.35961
51012555	6.39901
51012612	5.88177
51012621	5.90148
51012877	6.29803
51012901	6.32512
51012913	5.51232
51012945	5.4335
51013131	4.45813
51013158	6.55419
51013197	8.30542
51013203	7.47291
51013218	6.57143
51013220	5.81034
51013222	5.89409
51013226	6.07635
51013228	5.15271
51013230	4.77586
51013232	8.63547
51013268	12.33
51013359	11.6355
51013499	11.7389
51013630	13.0246
51014044	12.8645
51014078	12.803
51014089	12.803
51014234	13.0936
51014324	12.8202
51014532	14.1527
51014575	10.7833
51014769	10.5542
51015148	12.3202
51015183	10.069
51015372	11.2167
51015492	10.3719
51015499	12.0887
51015614	10.9458
51015712	13.5616
51015760	12.3941
51015916	12.1182
51015981	12.8399
51016035	12.4286
51016251	12.1404
51016755	12.3621
51017322	12.3448
51017421	16.2315
51017429	12.9458
51017448	13.2094
51017536	13.9532
51017660	13.6453
51017682	13.6921
51017756	13.4236
51017757	13.5222
51017873	14.0148
51018004	13.4729
51018262	13.4729
51018301	13.4236
51018327	14.4384
51018329	11.702
51018330	11.4163
51018604	11.5493
51018762	11.2808
51018775	9.74631
51019020	10.2094
51019086	9.58867
51019334	9.40887
51019377	11.2808
51019487	10.1478
51019497	10.5813
51019742	10.468
51019886	10.3768
51020029	11.7069
51020066	10.7438
51020236	10.2167
51020305	10.2931
51020594	10.8645
51020631	10.0493
51020634	10.2241
51020766	10.0049
51021098	11.1675
51021234	11.367
51021247	10.8966
51021252	10.67
51021339	11.069
51021620	11.1995
51021632	11.4212
51021676	10.1626
51021811	10.3966
51022168	10.8645
51022190	9.42365
51022516	9.47291
51022764	10.1207
51022828	9.27833
51022899	9.28818
51023085	9.75616
51023289	10.3547
51023290	10.1847
51023305	10.5493
51023399	10.2389
51023443	11.3645
51023467	10.9507
51023502	10.101
51023535	10.1798
51023746	10.2488
51023926	10.0345
51024048	9.78571
51024090	9.98768
51024154	10.3645
51024183	9.4064
51024212	10.4581
51024269	9.91379
51024348	10.3227
51024385	10.6921
51024386	9.92365
51024609	10.3054
51024622	10.4901
51024625	10.5862
51024664	10.2167
51024909	10.2783
51025125	10.83
51025244	10.6108
51025386	10.7833
51025407	10.1897
51025553	10.0419
51025626	9.90148
51025817	10.8128
51025952	11.0394
51026383	10.7044
51026750	10.6823
51026753	10.697
51027087	10.9409
51027164	11.2562
51027228	10.0837
51027657	10.5369
51028175	10.5419
51028919	7.52463
51029329	6.56158
51029335	7.35961
51029426	7.70936
51029910	7.47291
51030053	8.83498
51030258	6.92611
51030409	7.2069
51030580	8.64039
51030798	7.68719
51030852	9.14532
51030872	8.133
51031005	8.3202
51031059	8.68473
51031103	8.26601
51031172	8.43842
51031324	7.99754
51031356	8.11576
51031465	6.50246
51031562	6.73892
51031573	7.30049
51031660	5.95567
51031833	6.02956
51031848	6.29064
51031903	6.15517
51032006	6.19212
51032182	6.20936
51032382	5.94335
51032421	6.57389
51032450	6.2931
51032574	6.38916
51032714	6.19212
51032724	6.40148
51032804	5.58374
51032816	5.56404
51033201	7.02956
51033278	6.21182
51033329	7.45074
51033533	4.09852
51033538	4.09852
51034155	6.12808
51034406	4.97044
51034621	6.08128
51034633	5.51724
51034635	4.0197
51034637	4.0197
51034639	3.55665
51034641	3.18227
51034643	5.6601
51034645	5.16749
51034647	5.12315
51034649	5.367
51034651	5.30296
51034653	4.78079
51034655	4.71675
51034659	5.08621
51034844	5.05419
51034939	5.0197
51035478	2.23892
51035589	2.41872
51035678	2.00985
51035867	1.95813
51035957	2.30296
51036003	2.14532
51036423	1.5
51036529	2.05665
51036696	1.40148
51036774	1.3202
51036775	1.68719
51036919	1.31034
51036923	2.32759
51036983	2.32266
51037072	2.36946
51037074	2.52956
51037102	2.41626
51037126	2.98768
51037421	2.89655
51037446	2.98522
51037457	2.84975
51037534	4.05172
51037548	3.95567
51037705	3.98768
51037757	3.88177
51037850	3.96305
51037967	4.94828
51038070	4.25862
51038133	5.52956
51038386	5.28325
51038404	5.06404
51038494	5.84236
51038630	5.44089
51038634	4.7734
51038645	5.71921
51038676	6.26108
51039098	6.95813
51039326	6.36207
51039541	6.33498
51039569	7.96059
51039696	7.96552
51039954	7.73153
51040069	9.68473
51040296	8.77094
51040315	9.28325
51041675	9.00246
51042140	9.00246
51042458	9.00246
51042465	9.00985
51042468	9.60591
51042516	7.83744
51042747	6.73645
51042936	7.12562
51042937	9.45567
51043302	8.31034
51043409	8.9064
51043773	8.29803
51044000	9.64286
51044293	8.29064
51044448	9.08621
51044466	8.40394
51044868	8.33005
51045114	9.60591
51045117	8.25616
51045218	8.27586
51045407	8.67241
51045408	8.4803
51045530	8.47783
51045560	8.74138
51045633	7.88424
51045763	8.32266
51045921	8.13547
51046071	7.86207
51046142	8.09852
51046248	8.01478
51046260	8.35714
51046397	8.15271
51046404	7.22906
51046420	7.07882
51046423	6.62069
51046438	6.75369
51046439	6.64286
51046465	6.7266
51046471	6.9335
51046482	7.75862
51046490	6.87438
51046491	9.03941
51046508	8.39163
51046516	8.05419
51046523	8.0936
51046536	8.40148
51046542	6.42118
51046550	6.03448
51046560	5.90148
51046568	6.08374
51046569	5.6601
51046586	6.0197
51046594	5.39163
51046595	5.11823
51046602	4.33251
51046616	4.34236
51046637	5.23892
51046667	4.55419
51046670	4.40887
51046676	4.3202
51046785	4.83251
51046821	4.99015
51046880	5.04926
51046881	4.74631
51046883	7.30542
51046901	7.05911
51046924	7.14039
51046968	7.10837
51046981	7.27833
51047130	7.0936
51047184	7.24138
51047248	7.133
51047492	7.133
51047571	7.1601
51047585	7.99507
51047623	7.37438
51047716	8.24138
51047720	8.46552
51047829	8.41379
51047864	6.98768
51047865	6.58128
51047879	7.59606
51047930	7.59606
51047946	7.38916
51047980	7.42118
51048306	7.38916
51048322	7.38916
51048365	7.42118
51048460	7.38916
51048481	7.38916
51048492	7.38916
51048656	7.38916
51048696	8.20443
51048758	7.8399
51048769	7.73153
51048770	5.30788
51048771	6.48276
51048774	10.5837
51048780	10.4532
51048782	9.69704
51048786	9.58621
51048790	14.5197
51048926	14.4975
51049036	14.3793
51049055	14.5813
51049085	21.2808
51049155	20.6232
51049302	20.9926
51049339	20.6133
51049496	20.8153
51049726	20.8251
51049770	22.931
51050049	23.2069
51050117	23.569
51050136	23.4335
51050262	23.4335
51050268	23.4335
51050454	23.4335
51050576	23.4335
51050577	23.4335
51050941	23.4335
51051303	23.4335
51051319	23.2291
51051320	23.4828
51051503	22.8374
51051741	23.2167
51051768	23.1084
51051784	23.1084
51051804	23.1084
51051806	23.1084
51051901	23.1084
51051912	23.1084
51051968	23.1084
51052124	23.3054
51052264	22.7783
51052266	23.1576
51052927	23.0493
51052993	23.0493
51052995	23.2488
51053060	23.197
51053061	23.1379
51053157	23.1379
51053178	23.1379
51053185	24.5123
51053194	23.8103
51053264	24.9631
51053283	24.835
51053303	24.835
51053307	24.835
51053336	24.835
51053377	25.0074
51053395	24.5271
51053407	24.5271
51053560	24.5271
51053571	24.5271
51053597	24.5271
51053606	24.5271
51053607	24.5271
51053655	24.5271
51053681	24.5271
51053709	24.5271
51053736	24.5271
51053739	24.5271
51053740	24.6158
51053889	24.7143
51053890	24.7414
51053969	23.5296
51054008	24.0813
51054018	24.0468
51054020	24.0172
51054023	24.0172
51054052	24.032
51054107	24.0296
51054241	24.0172
51054471	24.0567
51054501	24.4236
51054579	23.9704
51054593	22.0837
51054604	22.1034
51054754	23.8695
51055140	23.7759
51055232	23.532
51055233	18.8227
51055234	18.8251
51055238	18.3522
51055239	18.5837
51055273	19.7635
51055300	17.303
51055402	17.4901
51055480	17.2562
51055599	17.1084
51055603	16.9951
51055746	16.9803
51055770	16.9803
51055929	17.0764
51055943	17.032
51055947	17.2537
51056035	16.8547
51056099	16.8276
51056131	16.8621
51056177	18.3695
51056300	15.6379
51056311	15.7414
51056928	15.8941
51056973	16.1946
51057067	15.8793
51057144	15.8227
51057169	16.064
51057212	15.8374
51057244	16.2685
51057315	15.9113
51057318	15.8596
51057328	16.4064
51057411	16.9064
51057731	16.4064
51057740	16.2414
51057773	20.2291
51057989	24.9557
51058729	23.899
51058751	22.0936
51059078	22.0714
51059124	22.2537
51059316	21.8818
51059421	21.9064
51059653	22.5148
51059696	21.3522
51059713	21.4704
51059731	21.3424
51059732	22.7685
51060607	22.5246
51060656	23.0419
51060700	22.9951
51060832	22.9606
51060877	22.9384
51060880	22.9384
51060895	22.9384
51060903	22.9384
51061037	23.032
51061257	22.803
51061326	22.9704
51061702	23.165
51062159	18.1034
51062164	17.1724
51062207	17.0837
51062358	17.2069
51062385	18.032
51062498	17.8005
51062508	17.899
51062787	17.67
51062798	15.7759
51062813	15.7315
51062895	15.7315
51062910	15.7315
51063045	15.7414
51063165	16.4138
51063340	15.0394
51063400	15.3571
51063583	15.266
51063786	15.2611
51063796	16.0025
51063810	15.3892
51063830	15.3892
51063876	15.3892
51064127	15.7143
51064264	16.9015
51064885	12.0567
51064919	10.4557
51065274	8.42365
51065286	8.58374
51065602	8.50246
51065605	8.44828
51065668	8.44335
51065871	8.23153
51066010	7.75862
51066014	7.367
51066138	7.35714
51066184	7.6133
51066217	7.29557
51066335	7.367
51066349	8.34483
51067174	8.05911
51067218	8.7069
51067266	8.12808
51067618	8.02709
51067760	8.47044
51067894	10.4212
51067935	9.29064
51068150	9.75369
51068274	9.5936
51068471	11.5591
51068706	9.84483
51068862	10.1158
51069100	10.1601
51069214	9.9064
51069259	10.5369
51069483	9.95074
51069578	8.04187
51069604	7.92857
51069709	8.74631
51069835	8.56158
51070130	9.12562
51070475	8.43842
51070730	8.48522
51070783	9.79557
51070801	7.81281
51070911	7.89163
51071121	7.7931
51071123	7.99507
51071149	7.94581
51071323	7.94089
51071367	8.19704
51071969	8.2931
51072064	8.14039
51072464	8.52709
51072526	8.27833
51072753	8.07882
51072792	8.08128
51072815	8.03695
51072856	8.45074
51072947	8.43842
51072951	8.01232
51073011	8.05172
51073069	10.1872
51073087	8.77094
51073287	8.73153
51073314	8.7069
51073599	8.82512
51073835	8.75616
51073849	8.62069
51074235	9.02463
51074988	9.4064
51075170	8.97783
51075229	8.96059
51075252	9.10591
51075257	7.90148
51075265	7.98522
51075946	8.49754
51075947	8.01478
51075975	9.94335
51076311	8.81034
51076595	8.71921
51076760	8.57389
51077072	9.14532
51077137	9.19212
51077304	9.15271
51077406	9.26847
51077575	9.06404
51077719	9.13054
51077760	9.07143
51077819	9.70197
51078003	9.29064
51078126	9.44581
51078201	10.2759
51078264	9.81281
51078555	9.40148
51078884	9.43842
51078997	9.57143
51079080	9.47783
51079115	9.50985
51079305	9.49754
51079493	9.68227
51079517	9.73645
51079572	11.3079
51079593	10.2217
51079920	10.6429
51080056	9.54433
51080059	9.73645
51080063	9.57389
51080085	10.6281
51080120	8.79803
51080287	7.5936
51080457	8.15271
51080458	7.38424
51080564	8.69212
51080591	7.4064
51080698	7.29803
51081845	8.40394
51082160	7.20443
51082168	8.24384
51082178	8.26108
51082194	8.1601
51082232	8.07143
51082322	8.52463
51082674	8.29557
51083236	8.29064
51083349	11.4606
51083626	9.88916
51083666	9.90394
51084031	11.2094
51084146	10.532
51084152	10.867
51084429	11.7931
51084438	9.39655
51084499	9.53695
51084506	10.2956
51084550	9.4532
51084803	11.2143
51085514	8.32512
51085525	8.13793
51085583	8.43103
51085666	8.05172
51085983	8.05665
51086865	9.61576
51087474	7.70443
51087477	9.04433
51087634	9.28079
51087825	9.26355
51088061	8.03202
51088128	8.37685
51088214	7.89655
51088239	7.81527
51088601	9.90394
51089004	9.32512
51089872	9.46305
51090228	8.81527
51090313	8.89163
51090402	9.17488
51090439	9.23892
51090805	9.44828
51090913	8.81034
51090917	8.8399
51090945	10.8621
51091635	9.20936
51091675	9.31773
51091680	11.3547
51091764	11.3177
51091783	11.2709
51091945	10.5764
51092380	10.9015
51092573	10.7094
51092753	10.766
51092783	10.7094
51092785	10.7094
51092789	10.7094
51093145	10.7094
51093309	10.8054
51093593	12.4877
51093644	8.43103
51093726	8.16995
51094045	8.05172
51094058	10.0764
51095478	8.02709
51095581	7.97537
51095810	7.84483
51096160	9.4335
51096161	9.3867
51096328	8.34729
51096431	7.36453
51096711	7.43596
51096941	7.36207
51096972	7.44335
51097075	7.58374
51097097	9.95074
51097160	8.21675
51097338	8.3867
51097347	8.26847
51097363	8.34483
51097387	8.30542
51097849	8.47044
51098447	8.38916
51098484	8.21675
51098498	8.3867
51098791	8.28818
51098989	9.02956
51099025	7.33498
51099027	5.44335
51099068	5.65517
51099197	5.31034
51099968	5.86453
51100099	3.97044
51100181	4.11576
51100565	3.4532
51100697	3.30542
51101107	3.28325
51101352	3.35222
51101643	3.49507
51101888	3.33498
51101901	4.78571
51102126	3.76108
51102599	3.58621
51102601	3.92118
51102823	3.57882
51102922	3.75862
51103120	4.09852
51103362	4.68966
51104490	4.867
51105140	4.51724
51105330	5.02709
51105697	5.11823
51105791	3.38177
51105984	3.39163
51106803	2.92118
51107004	2.94581
51107121	3.5936
51107601	3.40887
51107745	3.3399
51107804	3.45813
51108611	3.49261
51109046	3.43103
51109182	3.34483
51109222	3.79064
51109283	4.26847
51109323	3.6133
51109440	3.59606
51109661	4.14286
51109812	3.73399
51110499	5.58621
51110551	3.71675
51110642	3.82759
51110679	3.58374
51110798	4.07882
51111219	3.74631
51111228	4.48522
51111905	2.79064
51112277	2.89163
51112314	2.80296
51112327	3.12069
51112460	2.80049
51112696	6.67241
51113103	5.06404
51113105	5.65271
51113111	5.35961
51113113	5.35961
51113114	5.35961
51113115	6.39409
51113313	7.00739
51113407	5.44335
51113413	3.55665
51113484	3.39901
51113500	4.07389
51114222	3.92611
51114378	4.7734
51115148	4.53202
51115577	4.22167
51117229	4.78571
51117752	6.08374
51118584	5.28818
51119159	6.72906
51120013	6.30296
51120292	6.33498
51120297	6.08867
51121773	5.66749
51122000	5.58128
51122051	5.59113
51122553	6.14286
51122832	4.57389
51123135	4.07143
51123586	3.84975
51123588	3.14286
51123903	2.78079
51124686	3.35468
51125463	3.29557
51125633	4.71675
51126451	4.48276
51126553	4.6601
51126852	4.80296
51127619	3.60591
51127685	3.22906
51127710	3.53202
51129018	4.11576
51129793	2.26601
51129950	3.81527
51130044	3.49015
51130303	3.27833
51130331	3.25862
51130334	3.24877
51130666	3.74631
51130745	7.07882
51130909	6.19704
51130944	7.97291
51131028	6.18966
51131044	6.18473
51131177	6.83498
51131272	6.45813
51131289	6.13547
51131905	6.2734
51132326	6.24384
51132411	6.70936
51132458	6.9803
51132697	6.72906
51132754	7.12069
51132800	7.47291
51132874	6.44828
51133009	7.46798
51133057	6.5468
51133474	6.41626
51133676	6.90148
51133677	6.37685
51133901	7.35222
51134092	5.73892
51134116	5.10345
51134296	5.15025
51134429	5.96059
51134489	5.07389
51134720	5.09852
51135328	5.12069
51135479	7.75616
51135709	8.13054
51135753	7.92857
51136386	7.93596
51136393	8.21429
51136395	8.19458
51136403	7.6798
51136406	7.68966
51136407	7.2734
51136563	7.26601
51136717	7.14532
51136736	7.18227
51136839	8.5197
51136987	8.18473
51137263	8.01232
51137365	7.92857
51137762	8.04926
51137902	8.57635
51138119	7.68473
51138289	7.65025
51138319	8.30788
51138505	8.14286
51138686	8.5665
51138693	8.2734
51138888	7.7931
51139243	8.29064
51139718	7.47783
51139739	7.7931
51140653	7.44335
51140714	7.50493
51141167	9.45813
51141538	8.88916
51141747	8.5936
51141781	8.3867
51141924	9.0936
51142301	8.26601
51142311	8.19704
51142933	7.89655
51142934	9.11823
51143283	8.73892
51143315	9.47783
51143441	9.37931
51143800	8.50493
51143893	8.88424
51144342	9.8399
51145007	9.59852
51145919	12.5591
51145969	10.8153
51146447	12.0517
51146455	11.3842
51146739	11.3892
51146949	11.3842
51147072	11.3842
51147235	12.1133
51147301	11.8547
51147444	12.0148
51147445	7.67734
51147448	7.66256
51147537	6.38916
51147829	6.83005
51147925	6.07635
51147926	5.12315
51147932	5.28571
51147994	6.68473
51147995	5.23645
51148632	5.47044
51149062	5.84975
51149067	5.44581
51149088	5.46059
51149089	5.3399
51149577	5.16995
51149704	5.07635
51149833	5.0197
51149850	5.89163
51149860	5.6133
51149916	5.4335
51149918	5.84975
51149922	5.69704
51149931	5.72167
51150005	5.76355
51150006	6.02709
51150123	7.00246
51150150	5.80296
51150151	5.14778
51150378	6.31281
51150412	5.60099
51150454	5.3202
51150657	5.05419
51151128	4.4532
51151188	4.89901
51151204	4.69212
51151307	5.14039
51151562	4.66749
51151576	4.61084
51151611	4.55911
51151794	4.55911
51151876	4.8867
51151927	3.41872
51152026	3.41872
51152094	3.59113
51152139	3.45074
51152158	3.4803
51152330	4.47537
51152332	4.33005
51152338	3.77586
51152565	3.82759
51152696	4.58867
51152715	3.60837
51152736	3.7266
51152738	2.91626
51152752	2.83498
51152754	2.78079
51152756	2.88177
51153607	2.70936
51153649	3.47291
51153744	2.91133
51153791	4.81527
51153890	3.42365
51153951	3.48768
51154018	3.42118
51154049	3.367
51154255	3.367
51154989	3.367
51155027	3.367
51155108	3.367
51155265	3.367
51155339	3.367
51155498	3.64532
51155762	3.66995
51156035	3.29557
51156068	3.23153
51156090	3.24877
51156120	3.60837
51156149	2.65025
51156175	2.67734
51156212	2.7069
51156214	1.85468
51156236	3.47291
51156276	2.28571
51156317	2.30542
51156375	3.51724
51156392	2.3202
51156422	3.64532
51156428	8.23399
51156459	6.75369
51156463	10.9163
51156477	10.2512
51156478	10.0394
51156487	10.4015
51156488	9.42857
51156491	9.11576
51156503	8.84975
51156754	7.80542
51156912	6.30049
51156929	6.13547
51157052	6.0665
51157336	7.07389
51157664	6.93103
51157714	7.18966
51157744	6.85961
51157763	6.50246
51158697	6.47044
51158737	6.71921
51158864	6.51724
51158884	4.67734
51159239	6.30049
51159402	5.867
51159622	5.78818
51159861	5.75862
51159959	5.73153
51159967	5.74384
51160116	5.75862
51160125	5.95567
51160226	5.82512
51160278	6.42118
51160360	6.3202
51160540	6.07882
51160606	6.29557
51160677	6.08128
51160792	6.50493
51160882	6.42611
51160883	5.55911
51160956	5.49507
51160963	5.32759
51160982	5.70197
51161045	5.50739
51161584	5.67734
51161665	5.45567
51161700	5.43103
51162053	5.69951
51162077	6.37192
51162350	5.55665
51162473	6.0665
51162490	6.04433
51162882	5.67241
51162931	5.95813
51162974	5.71429
51163283	5.65517
51163331	5.71921
51163605	5.74877
51163850	5.73892
51163937	5.70443
51163975	5.67241
51164210	5.76847
51164623	6.13547
51164685	5.23892
51164712	5.16749
51164764	6.46059
51164930	6.45567
51165125	6.76108
51165202	7.20443
51165285	6.79557
51165347	5.87685
51165558	6.24384
51165647	6.97291
51165683	6.06158
51165684	5.05665
51165727	5.18966
51165800	5.41872
51165842	4.87192
51166841	4.31281
51166920	4.79064
51166929	4.27094
51166990	4.19704
51167019	4.47537
51167508	4.13793
51167683	5.07635
51167874	4.95567
51167891	4.82266
51167900	4.91872
51167937	5.05172
51167967	5.42611
51168100	4.64778
51168190	4.8867
51168341	4.92611
51168343	5.1133
51168452	5.01232
51168527	5.89409
51168614	5.57389
51168744	5.79557
51168911	5.33744
51168921	5.33744
51169052	5.33744
51169074	5.40394
51169144	5.40148
51169315	5.49261
51169347	5.28079
51169653	5.49754
51169681	6.2734
51169757	5.2734
51169762	5.46552
51170140	6.73399
51170145	5.59113
51170232	5.26601
51170317	5.85468
51170346	4.91872
51170422	5.00985
51170628	4.9532
51170631	5.12808
51170836	5.47044
51170881	5.37192
51170948	4.84975
51170964	4.75616
51170968	4.84975
51171068	4.83498
51171415	4.96798
51171431	4.95567
51171487	4.7266
51171621	4.91133
51171689	5.133
51171848	5.03448
51171876	5.06897
51171927	5.15517
51171944	5.35714
51171958	5.21921
51172018	5.24877
51172071	6.0197
51172114	5.78571
51172138	5.78571
51172203	5.81281
51172473	5.96059
51172625	5.9335
51172657	5.75369
51172689	7.49507
51172800	7.31034
51172808	7.23153
51180933	7.04926
51181002	6.09606
51184278	6.48522
51184326	5.79803
51184413	5.40394
51184548	4.57882
51186346	4.74877
51186887	3.36453
51186916	5.27094
51189608	3.02463
51189630	4.7931
51189741	3.46059
51189941	4.32266
51189995	3.17488
51189996	2.77094
51190007	2.38177
51190046	2.82759
51190079	0.940887
51190113	1.30542
51190145	0.465517
51190166	0.608374
51190216	0.869458
51190235	0.731527
51190239	3.11823
51190265	3.57143
51190306	3.10345
51190307	3.78818
51190312	3.0665
51190378	2.84236
51190410	3.43103
51190504	3.75369
51190507	3.04926
51190580	3.03202
51190583	2.77094
51190636	2.15764
51190692	2.5
51190928	2.15764
51191029	2.54926
51191196	2.30049
51191243	3.2931
51191375	2.45074
51191377	2.29064
51191529	5.32266
51191673	4.02463
51191682	4.30296
51191757	4.19951
51191855	4.45813
51191860	3.79803
51191896	3.83498
51191926	4.24631
51191928	5.49754
51191985	2.97291
51192016	2.96059
51192020	2.67241
51192032	3.133
51192047	2.58128
51192048	3.01724
51192062	2.8867
51192074	2.47291
51192104	4.10099
51192160	3.36207
51192170	3.367
51192178	3.83005
51192187	4.80788
51192242	4.10099
51192251	3.62069
51192266	3.09606
51192273	2.9335
51192291	2.6133
51192297	2.24138
51192298	2.21182
51192304	2.28571
51192305	1.88177
51192308	1.61823
51192310	1.70443
51192416	4.37931
51192810	3.27094
51193364	4.3867
51193447	4.18473
51193515	4.17241
51193668	4.90148
51193988	4.37685
51193996	4.35468
51194576	4.68719
51194699	7.41379
51194886	5.49754
51195069	6.7069
51195095	6.15517
51195495	5.92365
51195909	5.98768
51196218	5.5665
51197169	5.89655
51197173	5.67734
51197257	6.19951
51197378	6.24138
51198804	5.51232
51199602	4.41133
51199676	5.24877
51199726	3.52956
51199887	2.9532
51200164	3.38424
51200243	3.36207
51200389	3.43842
51200511	3.31034
51200567	3.53941
51200659	2.94335
51200761	2.62315
51200944	2.50493
51201025	2.26355
51201095	3.43842
51201243	2.21429
51201252	2.19704
51201510	2.50739
51201635	2.19458
51201668	1.87438
51201712	1.66256
51201843	1.61576
51201954	3
51202238	2.35468
51202326	2.54926
51202342	2.32512
51202487	2.26601
51202564	2.3399
51202642	2.78818
51202821	4.3202
51202944	2.64778
51202961	3.78325
51203231	3.43103
51203341	7.58621
51203397	7.31773
51203401	8.8399
51203423	10.6379
51203489	10.9483
51203570	10.8128
51203650	10.6921
51204003	11.3818
51204518	10.4335
51205070	11.1059
51205182	9.38916
51205235	10.7266
51205318	11.9039
51205356	11.6232
51206245	10.5468
51206443	9.66749
51206664	9.2069
51206959	11.8966
51207332	11.8719
51207334	11.7365
51207449	12.197
51207472	11.5961
51207525	12.5222
51207636	12.3473
51208050	11.633
51208056	11.7882
51208535	11.7685
51208945	12.1158
51209488	10.1453
51209728	10.1059
51209829	10.0936
51210037	11.2759
51210361	10.702
51210603	11.1059
51210812	11.1626
51211006	11.5567
51211520	10.9335
51211767	11.4212
51212147	11.0369
51212275	10.2094
51212339	9.79064
51212379	10.2635
51212437	9.81527
51212483	10.8251
51212663	9.82512
51212786	9.84483
51212865	12.4532
51213059	13.9039
51213142	12.5837
51213279	12.7931
51213380	12.8719
51213403	12.9212
51213404	12.2192
51213503	12.4655
51213802	15.2906
51214088	13.2315
51214635	13.3448
51216128	13.2069
51217025	16.1429
51217095	15.3276
51217375	16.3202
51217734	16.9507
51218235	15.9039
51218388	15.899
51218636	19.6404
51218791	16.2069
51218797	14.4828
51218799	14.5665
51218801	14.8054
51218805	14.4064
51218806	14.8325
51218807	14.702
51218808	14.7094
51218812	14.6429
51218819	14.5123
51218822	14.6207
51218858	14.6946
51219215	14.0567
51219813	12.7759
51220098	13.8177
51220160	9.01232
51220567	8.88177
51220922	10.968
51220930	9.8202
51221418	10.468
51221638	10.0887
51221837	9.9335
51221946	10.7512
51222803	10.3103
51222843	10.7685
51223650	10.2069
51224488	10.2143
51224942	10.7685
51225199	11.0985
51225384	9.14778
51225403	6.29557
51225406	6.13793
51225809	6.09852
51225966	8.47291
51225976	6.51724
51225978	6.12562
51225982	6.43103
51226098	6.2734
51226130	6.17241
51226131	6.17241
51226321	6.25123
51226323	6.29803
51226621	10.2685
51226636	9.90887
51226991	10.8768
51227174	10.6773
51227392	10.6749
51227407	10.8005
51227753	10.6749
51227933	10.6749
51228715	10.6749
51229760	10.6749
51230020	10.6749
51230053	10.7167
51230117	10.6749
51230154	10.6749
51230159	10.7167
51230597	10.6749
51230747	10.7562
51231010	10.6749
51231056	10.7143
51231085	10.8374
51231282	10.6749
51231369	11.6626
51231466	10.6749
51231981	10.6749
51232157	11.1798
51232333	10.7438
51232429	12.1872
51232600	8.76355
51232766	10.0837
51232768	9.18719
51233041	9.24877
51233377	9.18719
51233383	10.1355
51233430	8.66995
51233502	8.66995
51233561	8.74877
51234069	9.17488
51234091	8.70936
51234147	8.70936
51234421	9.21921
51234446	8.7069
51234455	8.38177
51234468	8.34729
51234526	8.34483
51234920	10.4409
51235616	3.13793
51235635	3.07143
51235691	3.24384
51236268	3.65517
51236553	2.76847
51236565	2.57389
51237415	4.79803
51237575	4.41379
51238058	4.63547
51238697	4.19212
51238778	4.19212
51238847	4.43596
51239269	7.18227
51239997	4.41872
51240740	5.25369
51241860	4.7931
51241969	4.84729
51242040	5.23645
51242926	4.25123
51242987	4.38177
51243717	4.19704
51244332	5.89409
51244402	2.52709
51244973	2.84975
51245683	2.13547
51245794	2.09852
51245913	3.35714
51246551	1.3202
51246860	1.35961
51247210	3.90394
51247363	3.44828
51248846	3.50739
51249167	4.7734
51249169	2.94089
51249668	2.96798
51249929	4.99015
51250253	3.44581
51250293	3.42857
51250564	3.38916
51251306	3.87192
51251358	3.55665
51251990	3.85468
51252083	3.48276
51252177	3.87438
51252524	3.53695
51252585	3.92857
51252715	3.57882
51252866	3.08374
51253104	3.20936
51253376	3.3867
51253632	3.55665
51253953	3.07882
51254104	2.91872
51254134	2.87931
51254147	2.91872
51254358	7.80049
51254476	7.04187
51254578	7.87438
51254892	7.65271
51255103	7.65271
51255364	7.65271
51255555	7.65271
51255589	10.8103
51255613	8.91133
51255844	9.57389
51255863	9.24877
51255875	9.12808
51256055	9.18719
51256092	8.86946
51256189	8.86946
51256296	8.86946
51256355	8.86946
51256642	8.86946
51256978	8.89655
51257186	9.37931
51257341	9.65271
51258124	2.52463
51259721	2.63547
51259874	2.57389
51260411	2.32266
51260458	3.35714
51260473	2.82266
51260618	2.85714
51260643	2.8399
51261304	6.16995
51261876	4.02217
51262421	4.62562
51262555	4.74877
51262596	3.30542
51263142	4.99754
51263210	4.65271
51263441	4.65271
51263768	4.65271
51263881	4.37438
51264014	2.44828
51264173	2.68719
51265012	2.20443
51265241	1.57635
51265549	1.41133
51265578	2.09113
51265637	1.80788
51265722	5.85468
51266039	5.41133
51266102	7.04187
51266157	6.133
51266195	6.14039
51266335	6.133
51266460	6.133
51266538	6.21182
51266650	9.26601
51266660	7.40394
51266805	7.4803
51266948	7.45813
51267070	7.62069
51267259	7.51232
51267290	7.5665
51267433	7.51232
51267551	7.62069
51268163	7.40394
51268534	9.10345
51269234	3.64532
51269711	5.58621
51269895	4.30049
51270233	4.87931
51270402	5.08128
51270404	3.55172
51270424	3.97537
51270426	4.21429
51270428	4.35961
51270430	3.34236
51270432	3.5468
51270441	3.54187
51270443	3.13054
51270451	4.57882
51270515	1.25369
51270548	0.977833
51270577	3.77586
51270659	5.03202
51270780	4.78325
51270835	4.76847
51271603	5.20443
51271640	5.09606
51271721	5.09606
51271745	5.09606
51271817	5.09606
51271820	5.09606
51271934	5.58374
51271956	2.75862
51271978	2.74138
51272198	5.55665
51272444	5.02956
51272560	4.56404
51272574	4.56404
51272582	6.06158
51272588	6.24384
51272589	6.28325
51272606	9.31281
51272770	8.66256
51272917	8.4532
51272963	8.7931
51272968	8.44828
51273192	9.72414
51273194	9.39655
51273261	8.98276
51273268	8.85468
51273387	9.12562
51273438	8.85468
51273492	8.85468
51273496	9.2931
51273520	8.96798
51273840	8.96798
51273974	8.96798
51274147	10.2094
51274254	5.42857
51274421	6.56158
51275052	4.07635
51275091	2.11576
51275356	2.25123
51275695	2.69458
51275764	2.73153
51275857	2.00739
51275901	6.84236
51275965	4.12315
51276238	6.26355
51276239	5.45567
51277596	5.50739
51277606	5.80788
51277611	5.6798
51277619	5.6798
51277622	5.6798
51278661	6.56404
51279119	3.58128
51279203	2.43103
51280600	0.866995
51280850	2.52956
51281162	4.09852
51281230	3.46059
51281473	3.91379
51281836	4.31527
51282575	5.57389
51282675	5.57882
51283181	6.05665
51283186	4.38424
51283191	4.60345
51283969	4.0197
51284076	3.74138
51284185	3.63547
51284226	4.61084
51284469	3.08867
51284510	3.5
51284554	2.33498
51284624	1.98276
51284627	3.25616
51284638	1.98276
51284691	3.58374
51285025	3.05419
51285424	2.98276
51285852	3.35714
51285888	4.45567
51286515	2.52956
51286523	2.52956
51286646	2.64039
51286752	1.56897
51286781	2.53695
51286798	1.42118
51286944	1.44581
51287118	3.23645
51287140	3.85714
51287219	3.43596
51287418	3.78571
51287468	3.73399
51287769	3.67488
51287869	3.76355
51287887	6.79803
51287995	3.15271
51288067	3.10099
51288374	3.32759
51288454	2.71675
51288704	6.03941
51288805	3.6133
51288849	3.95813
51289033	4.17241
51289066	4.12562
51289239	4.46059
51290791	4.1133
51291157	4.1133
51291450	5.45074
51292025	4.65517
51292073	2.12069
51292278	2.09852
51292513	2.59606
51292667	2.37192
51292673	1.88177
51292810	1.94335
51293404	5.36946
51293581	4.16502
51293685	3.94089
51293702	4.53695
51293821	3.81773
51294584	4.4064
51294683	3.5665
51294926	3.54926
51295144	5.38916
51295427	4.1133
51295475	4.08867
51295724	4.18473
51295785	4.78571
51295892	2.10099
51296294	2.39901
51296365	1.73892
51296632	1.88424
51296866	2.26355
51297108	3.40394
51297176	2.8867
51297180	2.83498
51297587	3.30049
51298385	3.17734
51298396	4.21182
51298455	2.83251
51298456	2.70197
51298633	4.13547
51298769	1.73399
51298809	1.74138
51299222	5.19704
51299478	3.74138
51299803	3.84729
51299804	4.32759
51299869	4.89901
51299994	4.44335
51300415	4.35222
51300999	4.33744
51301020	5.46552
51301173	1.8399
51301237	2.16749
51301437	1.33498
51301444	1.33005
51301769	3.00985
51302065	1.85468
51302076	1.73153
51302228	3.27833
51302329	2.42365
51302464	2.08128
51302823	2.16502
51302969	4.21429
51303659	2.31034
51304235	2.44581
51304304	2.5936
51304541	2.77094
51307054	3.70197
51307257	1.64532
51308255	1.71921
51308403	1.55419
51309070	1.55419
51309426	1.55419
51309690	1.55419
51309807	1.69212
51309874	1.4803
51310001	1.4064
51310062	1.15517
51310176	1.01724
51310328	1.23153
51311757	1.0936
51311764	0.876847
51311917	1.73892
51312011	1.26601
51312164	1.21921
51312962	2.07635
51313096	1.98768
51313693	1.19951
51313844	1.16256
51314299	2.23645
51314317	2.44828
51314488	2.7266
51314645	2.31773
51314697	2.50985
51314963	1.64286
51315019	1.66256
51315219	1.87931
51315284	1.78325
51315426	1.62069
51315660	2.16502
51315762	1.67241
51315796	1.99261
51316290	1.41626
51316325	2.1133
51317173	1.40887
51317217	2.10345
51317317	1.74877
51318062	2.37685
51318153	1.73153
51318168	2.07143
51318195	2.31034
51318239	2.66502
51318420	1.70197
51318426	2.14039
51318879	1.34236
51319008	1.34483
51319353	1.28079
51319355	2.26108
51319629	1.73153
51319789	1.70936
51319899	2.18966
51320401	1.79064
51320450	2.66995
51320455	2.1798
51320472	2.46552
51320492	2.60345
51320521	3.16502
51320526	2.49507
51320566	2.09113
51321523	1.78571
51321625	2.16995
51322000	2.1133
51322933	1.50739
51323204	2.35222
51323313	1.54187
51323688	1.59852
51323772	3.83498
51323882	2.41379
51324093	2.39163
51324763	2.1798
51325052	3.12808
51325090	1.90887
51325285	2.53448
51325494	1.80296
51325708	2.05172
51325715	1.76355
51326123	1.82759
51326494	1.94089
51326904	1.83005
51326945	2.09852
51326984	1.73153
51327247	1.20197
51327418	1.2734
51327433	1.83744
51327449	2.92857
51327640	2.40148
51327838	2.80788
51328047	2.42611
51328098	3.54926
51328134	2.43842
51328135	2.58374
51328202	3.49507
51328613	2.5936
51328796	2.59852
51328813	2.73645
51328880	2.96059
51329003	1.44828
51329386	1.46059
51329430	1.78571
51329550	1.83744
51329552	1.70936
51329589	1.89409
51329793	2.13547
51330375	3.09852
51330412	3.54926
51330416	3.89655
51330417	4.5936
51330430	4.10591
51330434	4.70197
51330438	4.44581
51330440	5.68719
51330496	5.65025
51330626	5.97044
51330722	3.57389
51330836	3.8867
51330972	3.29557
51331163	3.29803
51331513	3.03448
51331736	3.03448
51331790	3.02956
51331835	4.14039
51331912	3.61576
51331953	4.10591
51332138	3.44828
51332330	3.867
51332757	4.1133
51332830	3.77586
51332831	3.80788
51332989	4.75862
51333400	3.64532
51334055	3.62562
51334279	3.62562
51334297	3.66502
51334417	3.66256
51334542	3.52956
51334839	4.0665
51334996	4.65517
51335081	4.58621
51335156	5.28818
51335393	4.49261
51335543	5.62315
51335659	4.98768
51335953	8.5665
51336007	7.84729
51336537	7.84483
51336540	7.61576
51336589	8.32266
51336882	7.87438
51336888	8.14286
51337065	8.24631
51337373	9.04187
51337731	8.66256
51337953	8.66256
51338653	10.5911
51339721	7.42857
51339901	12.7192
51340252	10.931
51340439	15.8892
51340702	13.4212
51341143	14.9557
51341417	14.7192
51341421	14.7192
51341604	14.7192
51341611	14.7192
51341627	14.7192
51341630	14.7192
51341683	14.7192
51341693	14.7192
51341698	14.7192
51341699	14.7192
51341770	14.7192
51341875	14.8522
51342398	15.2463
51342828	15.1478
51342861	10.234
51342935	10.1404
51343060	10.2709
51343320	14.1552
51343326	7.85468
51343402	8.56404
51343462	8.25123
51343464	8.25123
51343547	8.31527
51343569	8.25123
51343577	8.25123
51343739	16.064
51343740	10.7512
51343770	11.0394
51343847	11.4655
51343955	11.0049
51343964	11.7882
51344194	12.3571
51344197	16.2266
51344403	15.7857
51344409	15.702
51344417	16.8448
51344494	16.7833
51344502	18.8867
51344773	18.7118
51344784	21.17
51344787	21.2685
51344893	20.7143
51344894	18.5025
51344896	18.5862
51344901	18.0419
51344905	17.2291
51344907	16.2537
51344909	15.6626
51345129	13.8571
51345161	13.8128
51345183	13.4557
51345187	12.734
51345188	11.8867
51345196	11.8867
51345206	12.2069
51345219	11.9335
51345227	12.7266
51345244	13.2709
51345246	11.83
51345247	10.7044
51345250	14.303
51345256	13.5296
51345259	15.1724
51345359	15.6749
51345366	13.4212
51345372	15.4729
51345376	14.2808
51345379	14.3818
51345380	15.6995
51345445	17.9261
51345707	18.3079
51345766	17.9877
51345792	20.0369
51345978	16.3227
51346037	16.8571
51346213	16.5961
51346359	16.4828
51346634	16.5961
51346857	17.1182
51346871	16.83
51347022	17.0813
51347076	16.9015
51347155	16.9015
51347312	16.9015
51347723	18.0419
51347768	13.601
51347797	14.9704
51347922	8.99261
51348290	9.14286
51354396	8.68227
51354473	9.51724
51354706	10.4483
51354734	10.5271
51354747	10.4163
51354776	12.8079
51355025	12.2291
51355461	12.0739
51355520	12.1946
51355740	12.0739
51355868	12.0148
51355931	12.1872
51356040	20.4064
51358089	16.33
51358459	17.1724
51358484	17.798
51358608	17.4458
51358624	17.9236
51358686	17.7438
51359180	17.7438
51359265	17.7438
51359599	17.9852
51359835	17.9286
51360126	17.2931
51360714	17.2635
51360983	17.4458
51361208	17.0197
51361722	16.9581
51362168	16.9581
51363032	17.0394
51363126	18.1404
51363533	14.9163
51363683	11.4409
51363987	11.1429
51364070	12.5961
51364134	11.7611
51364191	11.899
51364221	18.9409
51364273	15.9803
51364460	16.7266
51364463	16.4606
51364502	16.7488
51364735	16.33
51365387	17.197
51365511	17.1453
51365821	17.3325
51366338	17.2709
51366381	17.2709
51366912	17.2709
51366925	17.2709
51367090	17.5813
51367337	17.3966
51367338	17.6355
51367363	17.335
51367716	12.3719
51367749	9.54187
51367823	8.96305
51367925	9.00493
51368033	9.55172
51368173	7.90887
51368175	7.89901
51369070	11.2389
51369074	8.33744
51369244	8.34483
51369331	8.28325
51369420	8.3399
51369859	8.75616
51369923	8.70197
51369949	8.64286
51371056	8.64286
51371177	9.79064
51371270	8.92365
51371336	8.92365
51371496	8.92365
51371839	9.60345
51371888	9.59852
51371904	8.94089
51371905	8.79064
51371934	9.16502
51372257	9.26355
51372713	8.54433
51372964	8.62315
51373048	9.71182
51373165	8.41626
51373202	8.69704
51373208	8.64039
51373239	8.78325
51373317	8.37931
51373332	8.64532
51373366	8.71182
51373660	9.02709
51373912	12.1379
51373939	8.63054
51373949	8.9335
51374063	8.34236
51374097	8.24138
51374102	9.98522
51374121	10.3695
51374254	9.46305
51374292	8.05419
51374294	8.05665
51374359	8.27586
51374568	7.97537
51374662	6.99507
51374709	6.99507
51374814	6.93103
51374862	7.1798
51374884	7.23892
51374993	7.18473
51374994	7.24138
51375336	7.05419
51375673	7.69704
51375691	7.05419
51375789	7.92118
51376115	7.55419
51376247	7.25123
51376386	7.25123
51376526	7.32759
51376609	7.46305
51376711	7.28079
51377128	7.67734
51377516	7.20936
51377517	7.21675
51377541	7.83251
51377586	6.98276
51378342	7.02956
51378477	8.1133
51378680	7.41872
51378692	7.42857
51378750	7.45813
51378955	7.5197
51379016	7.30788
51379469	7.60591
51379502	7.38177
51379506	7.41872
51379519	7.6133
51379562	7.37192
51379788	8.07882
51379899	7.09113
51380008	7.06158
51380078	7.36946
51380128	7.3867
51380211	7.50739
51380632	6.91379
51380818	7.01478
51380956	8.28571
51380971	6.57389
51381090	6.59852
51381271	7.25616
51381280	6.57635
51381328	6.59606
51381526	6.57389
51381725	6.68227
51381912	6.38177
51381975	6.44581
51382152	6.39901
51382338	6.39901
51382622	6.39901
51382667	6.78571
51382689	6.50739
51382800	6.35714
51382833	6.4532
51383177	6.40887
51383301	6.3399
51383350	6.36946
51383424	6.63793
51384006	6.41379
51384283	6.43103
51384440	7.00493
51384509	6.42857
51384671	6.4064
51384692	6.96552
51384732	6.40887
51385208	6.40887
51385482	6.39163
51385729	6.39163
51385754	6.57389
51385824	6.19951
51386162	6.22167
51386199	6.35222
51386356	6.99261
51386461	5.30049
51386463	5.22906
51386478	6.06897
51386479	6.04187
51386480	6.3867
51386490	6.33744
51386499	6.42365
51387092	6.40887
51387235	6.30296
51388234	6.33744
51388327	6.3399
51388421	6.3202
51388439	6.3202
51388709	6.35714
51388799	6.30296
51388997	6.44828
51389026	5.9064
51389557	6.06897
51389567	5.23153
51389571	5.31281
51389581	5.93103
51390014	5.01478
51390305	5.33744
51390959	5.45813
51391104	5.24877
51391313	5.18966
51392141	5.40148
51392727	5.53695
51392789	5.7266
51392824	5.84236
51392831	5.02956
51392833	5.65271
51392834	5.86946
51393066	5.74384
51393101	5.92365
51393106	6.13547
51393601	7.9803
51394520	8.11084
51395142	7.82512
51395344	7.82512
51395681	8.17241
51395791	8.24877
51396352	7.40394
51396483	7.36946
51396588	7.61576
51396679	7.85714
51396831	7.44089
51396871	7.88424
51396922	7.43842
51396954	8.43842
51397433	7.45813
51397820	7.58374
51397959	8.13547
51397995	7.21182
51398012	7.63793
51398021	7.20936
51398162	8.15271
51398583	7.94335
51398930	8.02463
51399001	7.70936
51399024	8.02217
51399070	7.76601
51399364	7.71182
51399380	7.81773
51399388	8.19704
51399440	7.75369
51399508	7.96552
51399511	7.72167
51399519	7.54433
51399666	7.5468
51399715	7.53448
51399869	7.68719
51399898	8.13547
51400130	7.49261
51400360	8.9803
51400544	11.0369
51400796	9.26355
51400947	9.19951
51400979	9.19704
51401311	10.0419
51401325	9.24631
51401408	9.11084
51401420	9.31034
51401426	7.7734
51401443	7.88177
51401590	7.81773
51401674	9.8867
51401713	8.64778
51401858	9.37438
51401895	8.5665
51401900	5.60345
51401903	5.53941
51402066	7.43596
51402556	5.11823
51402561	4.95074
51402563	5.35714
51402653	5.87438
51402804	5.69951
51402949	4.60099
51403059	5.39163
51403063	6.95813
51403189	6.13054
51403238	5.95813
51403435	5.93842
51403498	5.97291
51403520	5.89409
51403616	5.94581
51403850	5.91872
51404368	6.13054
51404944	6.09606
51405088	6.90887
51405136	6.26601
51405291	6.28818
51405297	6.97537
51405323	6.35468
51405440	5.6798
51405488	5.66995
51405647	6.23153
51405695	6.02217
51405889	6.10345
51406150	5.71921
51406265	7.84975
51406481	6.41626
51406489	6.4532
51406509	6.56404
51406801	7.03941
51406817	6.60345
51406861	6.84483
51407016	6.62069
51407077	6.36207
51407249	6.633
51407268	6.58374
51407564	7.04187
51407630	6.76601
51407684	5.72167
51407719	5.68473
51407760	6.25369
51407789	5.7069
51407895	6.77586
51408121	5.71921
51408240	7.34729
51408276	5.93842
51408451	6.0665
51408511	6.13793
51408657	6.14532
51408800	6.39901
51409098	5.57143
51409265	5.51232
51409389	5.87931
51409409	5.00246
51409418	5.10099
51409617	4.97044
51409639	6.37931
51409885	5.89901
51409908	5.84975
51409990	5.95074
51410109	6.06404
51410161	5.97044
51410300	5.92611
51410434	6.00246
51410564	6.45567
51410770	6.57143
51410855	7.27586
51411293	6.45813
51411377	6.25862
51411389	7.16749
51411429	4.45813
51411600	4.58621
51411790	4.16995
51411868	4.16749
51412046	4.43842
51412292	4.25123
51412341	5.40148
51412758	6.63793
51412764	5.87192
51412874	5.61084
51413108	5.66749
51413400	5.66256
51413613	5.62808
51413741	6.67488
51413840	4.37438
51414271	6.28079
51414292	6.57389
51414321	5.55419
51414323	5.68719
51414366	6.25123
51414400	7.85468
51414747	8.66502
51414873	8.28818
51414874	7.18966
51414878	8.32266
51415037	7.97537
51415186	7.83251
51415233	8.18473
51415289	7.12562
51415654	7.05911
51415661	7.02217
51415857	7.39409
51416128	6.68966
51416194	7.83498
51416206	7.02463
51416398	6.99015
51416664	8.0936
51416883	7.08128
51416994	7.47783
51417337	7.17488
51417424	7.35468
51417634	6.71429
51417958	7.0468
51418198	6.91626
51418309	8.27586
51418490	9.32512
51418998	7.02956
51419107	6.92611
51419504	6.97044
51419536	7.79803
51419723	6.73892
51419727	6.71429
51420332	7.50246
51420351	6.68473
51420362	6.74384
51420416	7.78079
51420842	6.59606
51421001	6.61084
51421090	5.84483
51421125	6.30049
51421212	6.58621
51421213	6.17734
51421282	6.29803
51421329	6.73153
51421383	6.133
51421398	7.65764
51421403	5.96059
51421424	6.25862
51421557	5.95813
51422091	5.80296
51422165	6.02217
51422225	6.0197
51422259	5.7734
51422460	5.83005
51422628	5.99507
51422715	7.39409
51422792	5.95074
51423010	6.45074
51423099	6.99261
51423552	6.51724
51423561	6.42118
51423562	6.367
51423564	6.34729
51423580	6.55665
51423687	7.5
51424000	7.25862
51424377	6.43842
51424402	6.47044
51424774	6.91626
51425006	6.867
51425205	6.76847
51425382	7.03202
51425392	6.89409
51425454	6.64778
51425466	6.48522
51425472	7.68719
51425554	7.48768
51425558	7.48522
51425567	8.60345
51425645	7.00246
51425853	7.32266
51426500	7.97537
51426566	6.98522
51426617	7.9064
51426766	7.38424
51426794	7.5665
51426805	7.7069
51426812	8.8867
51426813	7.46305
51426818	7.5
51426900	8.6798
51426926	7.17241
51426993	8.9532
51427310	6.12808
51427313	5.08128
51427342	7.72414
51427905	7.08128
51428063	6.96059
51428440	8.01724
51428524	7.1133
51428529	7.21182
51428688	7.12069
51428914	7.53941
51428943	6.85961
51428947	7.26108
51429007	6.97291
51429062	6.75616
51429195	8.52463
51429604	8.51232
51429643	8.33744
51429868	9.51232
51429953	7.97783
51430155	9.7734
51430165	8.88177
51430275	8.41872
51430383	8.29557
51430601	8.55911
51430694	9.12808
51430751	7.62562
51431098	7.20443
51431227	7.19458
51431989	7.16502
51432547	7.13547
51433045	7.16256
51433431	7.18719
51433601	7.17488
51433961	7.52217
51434209	5.37931
51434596	6.35961
51434727	6.82512
51434960	6.20197
51435087	6.11084
51435410	6.62808
51435411	6.09606
51435591	6.13054
51435784	6.12562
51435898	6.17488
51436130	6.15271
51436220	6.02217
51436585	7.28325
51436637	5.67488
51436762	6.0197
51436913	6.18473
51437071	5.75616
51437087	5.9803
51437163	5.96305
51437370	5.73645
51437593	6.1601
51437622	5.67734
51437717	5.64286
51437893	6.45074
51438228	5.95074
51438339	5.85468
51438578	7.94828
51439026	7.93103
51439077	7.25616
51439277	6.73399
51439366	9.01232
51439717	8.26108
51441890	9.80296
51442126	8.20443
51442247	8.20443
51443431	8.20443
51443747	12.1897
51443762	10.7611
51443942	10.7611
51444014	11.5493
51444376	11.468
51444436	10.9557
51444507	10.431
51444661	10.7783
51444808	10.7611
51445081	10.6576
51445105	10.6576
51445151	10.9483
51445531	10.2562
51445550	14.6798
51445716	8.81281
51445835	9.39655
51445945	9.03448
51446075	8.97537
51446099	8.91872
51446154	8.91872
51446715	11.0049
51446913	9.38177
51447166	8.85714
51447504	8.52463
51447675	8.84236
51448249	8.62808
51448950	8.12808
51449053	8.68473
51449484	10.266
51450045	7.46059
51450133	7.46305
51450308	7.45813
51450789	8.18227
51450930	7.85714
51452276	4.50985
51452611	6.81773
51452799	5.38916
51452967	6.49261
51453101	6.03448
51453118	6.10099
51453146	6.16749
51453174	7.17241
51453411	5.39901
51453575	5.15271
51453802	6.71429
51454000	5.55665
51454058	6.35714
51454079	6.37438
51454294	5.96305
51454445	10.4507
51454688	8.80542
51454972	8.90394
51455158	9.18227
51455317	9.07882
51455589	9.07882
51455999	9.13547
51456044	9.07882
51456487	9.13054
51456583	9.28571
51456588	8.76847
51456602	8.81773
51456772	14.6133
51457596	8.96305
51457658	9.10837
51457724	9.29803
51457861	8.95074
51458106	8.95074
51458206	9.66256
51458287	9.59113
51458588	8.11576
51458667	8.30296
51458713	8.98276
51458953	8.53941
51458955	9.42611
51459031	10.8892
51459130	9.04187
51459784	8.67488
51459927	8.54433
51460111	9.3202
51460112	5.04187
51460989	4.76601
51461231	4.74384
51462211	4.67488
51462688	5.28818
51462769	4.89409
51464621	4.46552
51464857	4.64039
51464862	4.45567
51465729	4.39655
51466035	6.45813
51466391	5.02463
51467485	5.31281
51467496	5.43842
51467762	6.52463
51468643	6.28818
51468787	5.28079
51469632	7.03695
51470088	5.94335
51470089	5.81527
51470096	6.07143
51470138	5.70443
51470220	8.48276
51470647	2.95567
51471178	3.50493
51471224	3.37192
51471568	3.26847
51471601	3.21675
51471636	3.15517
51471650	3.14778
51471664	3.92611
51471755	3.86946
51471776	3.84483
51471994	2.66256
51472687	3.2931
51472797	2.90148
51472846	2.18473
51472902	2.18719
51473276	2.76108
51473421	2.44828
51473422	2.367
51473772	2.59852
51473815	2.27586
51473910	2.23645
51473931	3.9335
51473983	3.35961
51474224	3.41626
51474274	3.79064
51474300	3.16502
51474718	3.2734
51475073	3.16502
51475111	3.19458
51476031	3.25369
51476835	4.8867
51476966	3.22414
51477223	3.23153
51477458	3.22414
51477784	3.15025
51478122	3.10591
51478282	3.10591
51478347	3.1133
51478352	3.31034
51478456	3.34483
51478516	2.41379
51478966	3.1133
51479101	1.95074
51479400	2.35222
51480111	2.04433
51480387	2.86946
51480428	2.76847
51480640	2.50739
51480882	2.69458
51480994	5.1601
51481531	3.81527
51481621	4.30542
51481691	4.73399
51481698	4.23892
51482109	4.23892
51482775	4.23892
51482918	5.45813
51483146	2.52217
51483457	2.90394
51483838	2.14532
51484264	2.18966
51484271	2.14532
51484540	5.53202
51484684	3.96798
51485272	5.40887
51485273	4.70936
51485274	4.58867
51485400	4.8202
51485565	4.63793
51485633	5.23892
51485646	2.19458
51485674	2.34975
51485682	2.35222
51485762	2.23153
51486749	2.0936
51486904	2.64532
51487097	3.63054
51487183	3.53695
51487306	4.28079
51487363	3.77586
51487776	4.41133
51488892	3.53695
51490087	3.52463
51490248	4.39409
51490588	3.6133
51491829	3.51232
51491848	3.67734
51491854	6.2069
51492268	4.95567
51492288	5.93596
51492575	6.43842
51492815	6.02217
51492838	6.3867
51493239	6.51232
51493476	6.633
51493659	5.11823
51493671	4.28079
51494169	5.05665
51494293	4.53941
51494318	4.26601
51494322	4.31773
51494326	4.30049
51494352	4.95813
51494676	3.63054
51494795	4.19212
51494839	3.30049
51494847	3.43103
51494977	5.71921
51495601	4.67488
51496002	4.83744
51496006	5.14286
51496012	6.01724
51496428	9.76847
51496670	8.89901
51496755	8.09852
51497077	8.31034
51497249	8.12562
51497794	8.01232
51497956	7.87931
51498436	7.87931
51498532	8.2734
51498714	9.09852
51499330	5.19458
51499351	4.95813
51499383	4.93103
51499582	4.97291
51499653	4.86946
51499734	5.36207
51499761	5.3202
51499850	5.30049
51499869	5.30049
51499881	5.30049
51500041	5.30049
51500042	5.7931
51500222	5.4532
51500302	4.58867
51500382	5.81281
51500452	4.57143
51500471	4.76847
51500487	5.92857
51500493	4.39163
51500533	4.69704
51500567	4.82512
51500577	4.38424
51500726	4.60837
51500736	3.02463
51500789	3.14286
51500825	3.0468
51500854	3.36453
51501042	3.19212
51501055	4.59113
51501410	3.65764
51501677	3.91379
51501857	3.5665
51501902	3.65025
51501919	3.42857
51501921	3.88177
51501923	3.75369
51501925	5.4803
51501928	4.34729
51501984	4.37931
51502129	6.60099
51502167	4.89901
51502256	5.01232
51502465	4.81527
51502558	4.85222
51502705	4.94828
51502755	5.07143
51503010	4.91379
51503128	6.34483
51503182	4.85961
51503230	4.86207
51503270	5.00246
51503282	5.25123
51503423	6.68227
51503452	4.85714
51503541	4.6133
51503581	4.55665
51503641	5.37192
51503804	4.48768
51504381	4.57389
51504982	4.47291
51505193	4.41133
51505420	4.36207
51505505	4.53448
51505610	5.42857
51505844	4.59852
51506085	4.2266
51506265	6.78818
51506605	5.46552
51506682	5.21921
51506814	5.21182
51506983	5.55665
51507586	6.76601
51508025	4.11576
51508754	4.21921
51508895	5.57143
51509290	4.62315
51509460	4.07882
51509472	4.87931
51509595	4.3399
51509846	4.60345
51509895	4.48768
51509985	4.83744
51510184	4.59113
51510348	4.63547
51510383	5.80542
51510682	4.57389
51510741	4.57882
51510797	4.5936
51510951	4.57882
51511240	4.47537
51511526	4.55665
51511641	5.95813
51511756	5.77833
51511940	5.82759
51512122	7.50493
51512453	7.14039
51512526	6.95813
51512575	5.94581
51512672	6.37438
51512699	6.10837
51512734	5.87685
51513047	5.89163
51513501	6.04926
51513662	6.36207
51514093	6.28079
51514195	6.71182
51514336	6.40148
51514666	6.38177
51514811	6.8202
51514866	6.70197
51515028	6.21675
51515410	9.19458
51515473	6.30296
51515594	8.00739
51516127	8.14778
51516137	7.0197
51516143	7.0197
51516157	7.0197
51516158	7.67488
51516176	8.82266
51516223	6.79064
51516305	3.4532
51516472	3.54433
51516815	4.49507
51517037	3.47783
51517250	3.32512
51517330	3.73892
51517504	3.4803
51518345	4.2931
51518347	4.90887
51518371	5.0936
51518695	5.05911
51518697	4.82759
51518887	4.82759
51519189	5.67241
51519439	4.31281
51519442	4.16749
51519534	5.18473
51520052	4.97537
51520236	5.93103
51520386	5.41872
51520396	5.35222
51520456	5.23645
51520648	5.21921
51520850	6.31527
51520917	4.04187
51521035	4.21429
51521123	5.14286
51521180	3.73645
51521252	3.90887
51521258	4.28818
51521434	3.81773
51521498	4.01478
51521589	3.84483
51521752	3.74631
51522119	3.31034
51522366	3.28818
51522618	4.16749
51522853	4.34483
51522917	3.69704
51522947	3.45567
51523239	3.89163
51523434	3.80542
51523446	3.46798
51523511	3.44828
51523649	3.89655
51523815	2.75616
51523940	3.02956
51523962	2.76355
51523990	3.97044
51524307	3.48768
51524308	4.98276
51524375	6.99754
51524473	6.66502
51524512	7.26355
51524624	7.1601
51524854	7.19458
51524890	8.01232
51525115	7.52463
51525234	7.52463
51525291	6.54433
51525298	6.89655
51525673	5.94581
51525725	6.80542
51525996	3.16256
51526003	3.71182
51526047	3.26355
51526124	3.50246
51526225	3.43596
51526365	3.28079
51526597	3.71675
51526603	3.38177
51526683	2.93103
51527477	2.7069
51527711	3.35961
51527802	4.13793
51527957	4.36453
51528030	4.70197
51528227	4.25369
51528535	4.25369
51529097	5.61084
51529432	3.58374
51529451	5.4064
51529584	2.99754
51529807	3.84236
51530082	3.82266
51530111	6.69212
51530328	5.47783
51530420	4.64532
51530424	3.27094
51530428	2.88424
51530430	5.71921
51530432	4.9335
51530460	5.03695
51530625	4.85961
51530744	4.9803
51530757	4.83251
51531007	4.19704
51531021	5.89655
51531050	5.12808
51531101	5.14778
51531157	5.54926
51531253	6.3867
51531359	7.33005
51531432	5.69704
51531725	5.69704
51531794	5.78079
51531923	6.32759
51531924	3.95567
51532414	4.18966
51532554	2.46798
51532583	2.74631
51533225	2.71429
51533340	3.71182
51533402	3.13793
51533457	3.31527
51533841	3.50246
51533977	3.7069
51534210	2.85714
51534323	3.60591
51534527	2.83251
51534745	2.77094
51534991	4.95074
51535160	3.367
51535751	3.92118
51535754	3.3867
51535947	3.26601
51535954	4.03448
51536293	2.7734
51536376	2.90887
51536386	2.77833
51536440	3.22414
51536752	2.93842
51536932	2.99015
51536957	2.90394
51536980	2.90394
51537014	3.0468
51537095	2.78818
51537131	2.79803
51537306	2.7931
51537354	2.92118
51537469	6.58128
51537710	6.51232
51537870	5.86207
51537903	6.15025
51538016	6.14532
51538059	6.1798
51538664	6.11823
51539068	6.06404
51539069	6.33498
51539258	6.02956
51539488	6.00246
51539498	6.3399
51539594	5.44828
51539606	5.46059
51539654	5.50493
51539717	5.11823
51539778	5.18227
51539827	6.55665
51539939	4.71675
51540071	4.93103
51540104	4.65025
51540219	4.88916
51540287	5.42118
51540474	8.15764
51540744	6.97044
51540826	6.80296
51540867	7.54926
51541415	7.18227
51541951	6.63547
51542004	7.14039
51542061	5.86207
51542097	6.2734
51542541	5.55172
51543151	5.64039
51543304	5.83251
51543536	5.57882
51543594	5.62562
51543771	6.85714
51543839	6.867
51544013	6.97044
51544032	7.30296
51544210	7.67488
51544488	7.00246
51544492	7.24384
51544778	6.93103
51544785	6.91872
51544814	5.96305
51545055	5.62808
51545444	6.18473
51546107	6.02956
51546180	7.25369
51546342	6.47291
51546583	7.15764
51546602	6.36946
51546652	6.38916
51546718	7.81281
51546899	7.51232
51546934	7.19704
51546995	7.12069
51547487	7.32266
51547629	11.6478
51548279	11.4335
51548637	11.0468
51549415	10.5567
51549774	10.1158
51549790	10.1847
51549794	11.2389
51549947	11.6823
51549963	10.0616
51550167	9.92118
51550218	11.6995
51550240	10.8103
51550263	11.335
51550384	13.1626
51550505	11.7217
51550509	12.6404
51550620	12.5764
51550638	12.4557
51551033	12.8768
51551047	12.5369
51551136	12.5271
51551158	11.399
51551499	11.5764
51551541	12.2906
51551648	9.73153
51551697	9.52463
51551832	9.74384
51551853	10.197
51551860	9.79557
51552180	9.57143
51552181	9.51478
51552191	10.7808
51552216	9.49261
51552217	9.30542
51552222	9.76601
51552246	10.6773
51552453	8.97291
51552663	9.08374
51552794	9.14778
51553388	9.0468
51553403	11.6133
51553606	10.9458
51554016	11.468
51554309	13.7118
51555011	13.0764
51555012	12.968
51555180	13.1749
51555201	12.4507
51555443	12.7709
51556273	12.83
51556281	12.4039
51556428	12.5788
51556452	12.6626
51556504	13.2537
51556587	9.28325
51556616	9.45074
51556815	9.0468
51556836	9.55419
51556881	9.19212
51556930	9.41379
51557261	8.99015
51557402	11.564
51557524	11.6133
51557888	11.4409
51557890	11.6576
51557920	11.532
51558018	11.431
51558092	11.4655
51558205	12.4015
51558522	12.0345
51558558	4.29803
51558612	3.83005
51558680	4.85222
51558776	3.78325
51559007	3.89409
51559836	4.40394
51559960	3.85961
51559967	3.78325
51560264	3.91626
51560895	6.0468
51560957	4.76847
51562038	4.78325
51562295	4.77833
51562624	5.62562
51562730	5.38424
51563134	2.68473
51563212	4.78325
51563228	4.40394
51563285	5.27094
51563291	5.6133
51563292	8.42118
51563614	7.06897
51563680	7.07882
51563690	7.12808
51563732	9.44581
51563792	7.88177
51564106	7.65517
51564112	7.65517
51564122	7.65517
51564649	10.0714
51564979	8.03448
51565127	7.90887
51565253	8.38916
51565300	4.89655
51565357	4.97783
51565431	4.95813
51565437	5.22167
51566099	5.49261
51566475	5.28079
51566597	5.3867
51566985	2.49507
51568053	3.14778
51568203	3.02217
51568244	3.74877
51568368	5.21675
51568582	4.35222
51568687	4.04926
51568863	3.91379
51569317	4.40394
51569318	3.93842
51570174	3.71675
51570825	5.95813
51570884	3.71182
51571009	3.69212
51571056	5.37685
51571103	3.96305
51571330	5.55911
51571584	5.10099
51571633	7.05665
51572106	4.69458
51572164	5.17488
51572592	5.24384
51572685	4.9335
51572789	4.78571
51572922	7.16256
51572981	4.11576
51573177	4.25862
51573282	5.82266
51574015	2.74877
51574315	3.92365
51574557	2.64778
51574784	5.13547
51574928	3.21429
51575242	3.21429
51575259	3.28079
51575307	4.50493
51575326	4.19212
51576146	2.78818
51576547	2.60591
51576931	2.85468
51577092	3.29803
51577418	2.13054
51577521	3.08128
51578176	2.60837
51578373	3.55419
51578385	3.2266
51578561	3.18719
51578682	3.30788
51578692	3.27586
51579044	4.58374
51579053	3.30788
51579205	3.21675
51579243	4.13547
51579504	3.78818
51579658	2.60345
51579701	2.5468
51579772	2.83005
51579773	2.42611
51580146	2.5
51580272	2.68227
51581125	2.70936
51581310	2.96798
51581529	1.40148
51581710	1.60591
51581718	1.33744
51582118	1.82512
51582277	3.29064
51582945	2.39163
51583517	3.22167
51583575	2.59113
51583929	2.63547
51583953	3.86453
51584288	3.32759
51584593	1.96552
51585436	2.80296
51585477	1.87438
51585607	2.31773
51585830	2.21675
51585932	3.66749
51585967	2.91626
51585968	2.58621
51585969	2.633
51586053	4.37931
51586527	2.59606
51586528	6.62562
51586552	6.4532
51586854	6.82266
51587005	6.77833
51587286	6.78571
51587394	6.13547
51587582	6.27586
51588132	6.7931
51588144	8.10591
51588376	5.6133
51588526	6.14286
51588692	7.34236
51588874	6.14039
51588893	6.78079
51588939	5.85961
51589104	6.05172
51589119	6.5665
51589168	4.74631
51589248	4.23892
51589461	4.28571
51589495	4.93842
51589519	4.93103
51590241	4.8867
51590424	5.9064
51590470	4.93596
51590471	4.89409
51590494	5.5936
51590854	4.83251
51590860	5.56404
51591442	4.63793
51591905	4.87931
51592505	4.9064
51592525	4.96305
51592554	4.24631
51592616	4.10099
51592661	4.15025
51592693	5.02463
51592719	4.39655
51592731	5.47783
51592737	4.85222
51592752	6.26355
51592755	7.65517
51592765	8.08621
51592777	8.01232
51592778	8.67241
51592793	8.33744
51592827	8.21921
51592925	8.96552
51592936	8.367
51592943	8.11576
51592947	10.165
51592958	9.71182
51592974	9.81034
51593079	9.23153
51593118	8.86453
51593122	7.3867
51593146	9.71429
51593157	6.22414
51593175	5.83498
51593177	5.58374
51593194	9.64039
51593214	8.46305
51593222	7.75616
51593230	7.21182
51593236	6.9335
51593243	7.53448
51593248	7.83005
51593258	6.92118
51593261	7.13054
51593267	7.04926
51593278	7.27586
51593283	6.24138
51593297	6.24384
51593302	7.00739
51593316	6.87192
51593318	6.71182
51593319	6.46059
51593329	6.84236
51593338	7.45074
51593343	6.8399
51593344	6.42118
51593354	7.33744
51593356	6.97044
51593360	6.72414
51593362	7.57389
51593364	7.41626
51593367	9.04433
51593371	10.0394
51593372	10.4828
51593384	12.8547
51593395	11.1133
51593407	11.1133
51593408	9.92611
51593488	10.1798
51593513	9.7266
51593578	9.93103
51593585	11.1232
51593619	9.93103
51593621	11.2389
51593624	9.08867
51593625	8.03448
51593626	8.2069
51593635	8.0197
51593641	7.9803
51593652	10.0222
51593659	8.74631
51593660	10.0222
51593661	9.39163
51593662	9.65517
51593663	9.20443
51593666	8.66502
51593667	8.54926
51593677	9.62562
51593679	7.77094
51593680	8.07389
51593682	8.64286
51593685	8.51232
51593688	10.0862
51593689	7.45567
51593691	7.33498
51593692	7.56404
51593693	8.25616
51593702	9.3867
51593703	7.25123
51593705	8.96059
51593716	9.54433
51593756	9.08621
51593757	11.7365
51593786	11.7512
51593791	11.0961
51593804	10.8202
51593808	11.9803
51593838	13.3867
51593843	13.17
51593855	12.9335
51593863	13.5788
51593865	14.6552
51593898	13.4975
51593904	13.5567
51593916	13.6305
51593924	12.4384
51593926	12.197
51593927	12.6478
51593928	13.1847
51593929	13.0591
51593930	11.7562
51593934	12.2094
51593937	12.7857
51593940	11.7438
51593949	13.2044
51593952	10.2118
51593968	10.4458
51593969	10.3424
51593978	11.8227
51593995	11.0296
51593997	11.3202
51594000	11.064
51594001	10.4926
51594003	10.5542
51594009	10.5099
51594026	10.2069
51594028	13.9015
51594034	9.80788
51594035	10.1601
51594043	10.2217
51594046	9.79803
51594050	10.4483
51594051	8.95567
51594052	8.75616
51594067	7.79557
51594069	7.34975
51594070	7.85468
51594071	7.74384
51594122	7.43103
51594143	5.49507
51594164	3.65271
51594168	3.48276
51594172	3.79064
51594192	3.70197
51594194	6.15764
51594324	5.69951
51594337	4.90148
51594359	4.75862
51594375	4.57882
51594395	4.57143
51594396	4.14532
51594457	3.56897
51594462	4.14532
51594480	2.35714
51594482	2.33498
51594547	2.04926
51594668	1.91872
51594762	2.13793
51594763	4.42857
51594855	4.08374
51594856	3.89655
51595072	3.88177
51595087	3.98276
51595130	4.68966
51595602	2.77833
51595735	2.72414
51595812	2.6601
51595933	2.7734
51595943	2.5936
51596087	3.30049
51596668	3.00739
51596706	3.24384
51597736	3.08621
51597811	3.08374
51597911	3.53202
51598028	3.44089
51598069	4.57143
51598161	5.0936
51598179	3.61084
51598181	3.27094
51598183	4.81527
51598185	10.1552
51598187	9.42365
51598189	9.1601
51598191	9.25616
51598214	10.7266
51598226	9.28325
51598338	9.83251
51598893	10.0172
51598981	9.34729
51598994	9.29557
51599114	11.7241
51599225	9.37438
51599846	10.2044
51600487	9.91133
51600617	9.62808
51600901	9.96305
51601065	10.0394
51601458	9.3202
51601636	9.42118
51601650	8.20936
51601679	9.19704
51602019	9.15271
51602213	8.51478
51602228	8.59852
51602262	9.47783
51602334	7.86946
51602538	8.42857
51602884	7.93842
51602930	7.80788
51602949	7.78325
51602974	7.71182
51603097	7.8202
51603133	8.23153
51603280	8.00985
51603285	8.92611
51603390	8.70443
51603423	8.48276
51603424	8.50739
51603470	9.66749
51603677	8.04926
51603962	8.04433
51604133	8.03695
51604617	8.05911
51604686	8.03695
51604701	8.15517
51604731	8.1133
51604735	8.09113
51604744	8.09113
51604799	8.09113
51604807	8.09113
51604910	8.16995
51604945	7.87685
51604954	7.83744
51605184	7.89409
51605215	7.92365
51605574	9.5665
51605617	10.4113
51605620	8.53448
51605842	8.65025
51605933	8.91872
51606014	8.28325
51606156	8.21429
51606239	8.14286
51606288	8.13054
51606388	9.80788
51606513	9.22906
51606515	8.59113
51606521	10.7217
51606630	9.87192
51606645	10.468
51606810	8.92857
51607439	9.05911
51607750	8.97044
51607931	8.83744
51608621	10.3005
51608691	9.20197
51609341	8.98522
51609381	9.3202
51609469	9.53202
51609761	8.83251
51609836	8.78571
51610118	8.73399
51610368	9.41379
51610589	8.75862
51610599	8.80049
51610626	9.28571
51610627	8.68966
51610785	8.8399
51610916	8.79557
51611537	8.57635
51611640	8.69458
51612101	9.0936
51612434	8.66502
51612654	9.48276
51612910	9.51478
51613650	9.5936
51613654	9.58128
51613720	8.41379
51613820	8.9335
51614115	8.46305
51614243	8.57389
51614322	8.41379
51614587	9.77094
51615620	8.94089
51615943	9.03202
51615984	9.00739
51616088	9.9532
51616530	8.49754
51616718	8.66502
51616741	8.60099
51616812	8.59852
51616869	8.12808
51616875	8.18966
51617063	8.43103
51617682	8.44581
51618191	8.29557
51618702	8.1798
51618959	8.74138
51619184	8.42611
51619290	8.88177
51619344	10.702
51619406	11.7709
51619472	11.468
51619475	13.4089
51619575	13.5246
51619577	12.0862
51619581	12.2414
51619585	12.1207
51619599	11.7734
51619601	11.6404
51619603	11.5074
51619605	11.4532
51619678	11.7931
51619763	8.17734
51619936	7.40394
51620064	7.19212
51620397	8.63547
51620833	7.8202
51620851	9.22167
51621060	9.18473
51621170	8.89409
51621212	8.92857
51621622	10.3596
51621933	8.62808
51621958	6.16995
51622033	5.98522
51622034	6.30049
51622826	5.69212
51623094	6.19704
51623319	5.24384
51623728	5.14286
51623892	6.00739
51624004	5.27833
51624069	5.28571
51624076	5.2931
51624292	5.60345
51624495	5.31527
51624515	5.18719
51624601	6.1133
51625236	5.47537
51625281	5.4803
51625298	5.46798
51625399	6.09113
51625443	6.42857
51625714	5.83744
51625724	5.65271
51625770	6.9064
51625871	5.37438
51625956	6.44335
51626445	5.633
51626566	6.00739
51626567	6.0665
51626664	6.13793
51626704	5.77833
51626724	5.87438
51627363	6.69951
51627852	6.50493
51627863	6.46552
51627941	6.60591
51627957	6.23399
51627996	6.88424
51628042	5.24877
51628047	5.33005
51628409	8.40394
51628416	7.75616
51628576	7.78818
51628821	8.36453
51628912	8.26601
51629109	8.36453
51629263	7.64532
51629714	7.76108
51629726	8.80542
51629932	8.25862
51630239	8.13054
51630418	8.21429
51630492	8.3399
51630641	8.42365
51630738	8.33498
51630975	8.27586
51631036	6.49015
51631046	4.61823
51631047	3.89409
51631126	4.52463
51631141	4.22167
51632251	5.49015
51632783	5.34236
51632997	5.28079
51633246	5.06158
51633334	6.14778
51634038	3.30049
51634114	3.75369
51634993	3.18719
51635069	4.78571
51635238	3.82512
51635321	4.12315
51635397	3.88916
51635442	8.00246
51635546	5.60837
51635672	5.75862
51635729	5.61576
51635907	9.41626
51636081	6.86946
51636298	7.28818
51636306	6.85468
51636308	6.85468
51636648	7.80542
51636651	6.96059
51636917	6.75369
51637166	9.47044
51637724	6.15517
51637827	6.04187
51637952	6.02217
51638205	6.27094
51638796	8.79064
51639007	7.15517
51639326	7
51639443	6.95813
51639445	7.52217
51639601	11.7783
51640135	9.22167
51640517	11.7217
51640580	8.9532
51640755	9.35468
51640827	9.08621
51641014	9.08621
51641032	9.08621
51641615	9.91626
51641914	8.86207
51642015	7.74877
51642186	7.14778
51642267	8.29803
51642306	17.1527
51642478	15.6823
51642545	15.7192
51642604	16.3645
51642886	16.0222
51643020	17.9581
51643306	17.8251
51643468	17.8251
51643560	17.8251
51643677	18.0813
51643683	15.2463
51643685	16.0911
51643687	16.9335
51643689	17.5764
51643695	16.9655
51643697	16.5517
51643699	16.1379
51643701	15.7241
51643703	15.3621
51643705	15.4187
51643707	17.5591
51644062	12.8892
51644129	12.8892
51644211	12.8892
51644324	12.8892
51644649	12.8892
51645254	14.2759
51645467	11.0443
51646548	11.5148
51646650	10.7291
51646888	10.3177
51646984	4.3202
51647024	3.95813
51647036	5.27094
51647529	4.37438
51647804	4.57882
51648136	4.97783
51648233	3.56158
51648626	3.62808
51648875	3.65517
51649209	3.62315
51649622	3.62808
51649682	4.18719
51651930	3.31773
51652600	3.12069
51653002	3.13054
51653207	2.42611
51653598	4.16256
51654106	2.81773
51654252	2.79557
51654300	2.65764
51654458	2.64286
51655303	4.54187
51655986	2.79064
51656367	4.4803
51656877	4.58621
51657913	4.04433
51658015	6.45813
51658059	5.46305
51658123	6.84236
51658892	6.37438
51659504	6.81527
51659585	5.13547
51660186	5.03695
51660444	4.96305
51661233	6.2266
51661713	5.88177
51662180	6.20197
51662208	5.80542
51662544	7.09606
51662547	5.55172
51663247	5.6133
51663336	6.78571
51663439	5.30296
51663533	5.4335
51663608	8.08867
51664323	6.42118
51664538	7.60345
51664671	6.79064
51664740	6.79064
51664794	7.74877
51665498	5.3867
51665800	5.64039
51666094	4.42857
51666221	6.26601
51666489	5.0197
51667312	5.17488
51667488	5.18227
51667568	6.04187
51668066	4.86207
51668173	4.94828
51668177	5.13054
51668483	5.09852
51668489	4.40148
51668593	4.45567
51669438	6.2069
51669664	4.56404
51669940	4.76601
51670675	5.41872
51670845	3.87685
51671858	3.80296
51672174	6.1601
51672340	5.34729
51672356	5.43596
51672408	5.32759
51672856	6.36207
51673316	4.96552
51673617	6.75862
51673657	5.11084
51673823	5.27586
51673921	7.28079
51674234	5.75369
51674392	5.86207
51674474	5.7734
51674870	8.25369
51675745	5.84975
51675928	5.98768
51675936	5.85468
51675973	7.41379
51676136	4.63793
51676514	4.64286
51676902	8.52463
51676938	6.91379
51677409	6.87438
51677598	6.83498
51678062	9.67241
51678655	7.39409
51678733	7.75123
51678910	7.83498
51678911	7.48522
51678948	7.5468
51679048	9.367
51679052	6.09852
51679140	6.0665
51679585	10.3892
51679722	8.76355
51679741	9.49261
51679758	10.4335
51679883	9.90394
51679937	9.91872
51679956	9.60099
51679996	9.96552
51680066	9.72906
51680336	9.72906
51681043	9.73645
51682081	12.6749
51682119	7.28571
51682307	7.50246
51682506	7.30049
51682649	7.13547
51682777	14.9064
51682975	10.7414
51683040	10.9039
51683216	10.7217
51683241	10.5419
51683445	10.7217
51683549	10.5665
51683627	10.9901
51683905	10.0911
51683916	17.197
51684096	12.5172
51684517	13.1502
51684635	12.9138
51684867	12.9138
51684878	12.9138
51684940	14.1626
51685190	13.564
51685310	13.564
51685312	13.564
51685373	13.9483
51685895	13.8645
51685898	8.25369
51685901	7.30296
51685903	7.03202
51686110	6.97044
51686582	7.54187
51687767	4.47783
51687772	2.98522
51687985	4.53941
51688201	3.98522
51689310	4.42611
51689311	5.19704
51689449	5.30788
51689451	4.94089
51689452	5.03941
51689453	4.94089
51689454	5.15764
51689495	6.01232
51689500	2.89901
51689578	4.2734
51689753	4.33005
51690326	4.05911
51690386	3.84975
51690458	3.75862
51690888	3.78818
51691414	3.32266
51691571	4.46305
51692193	4.25862
51693009	4.36453
51693609	4.32759
51693780	4.7931
51693818	4.80788
51693941	4.17734
51694020	4.36946
51694153	5.25123
51694221	4.41872
51694235	4.62562
51694275	4.91872
51694289	4.35222
51694327	4.01478
51694342	4.13547
51694480	4.22906
51694887	4.88916
51694979	4.72167
51695149	7.98768
51695329	6.80049
51695331	6.83251
51695361	7.58621
51695500	7.00985
51695760	7.26108
51696166	6.41626
51696203	7.37685
51696233	8.08867
51696306	7.33744
51696766	7.38916
51696767	7.9064
51696774	7.73153
51696778	7.73153
51696780	7.85714
51696801	8.0197
51697228	9.04187
51697244	7.35714
51697248	7.38177
51697256	9.65271
51697437	9.25862
51697492	9.52217
51697503	9.44828
51697509	9.30049
51697530	9.30049
51697533	9.35961
51697991	9.57389
51698716	9.21182
51698903	17.032
51699039	11.7266
51699055	11.4951
51699269	11.5246
51699273	12.298
51699383	13.6823
51699452	12.7857
51699458	13.0271
51699461	12.8744
51699467	12.5123
51699468	12.5074
51699471	12.2118
51699528	12.803
51699556	11.1724
51699557	11.6897
51699560	10.1478
51699566	10.6921
51699571	10.7069
51699572	12.0025
51699574	9.52217
51699575	9.33251
51699594	9.367
51699598	9.1133
51699608	9.27833
51699617	8.95813
51699618	10.2118
51699627	9.6133
51699646	10.5567
51699656	11.064
51699657	11.564
51699681	11.3793
51699690	10.9557
51699695	11.0887
51699698	11.3768
51699702	11.6108
51699748	11.5443
51699751	11.0764
51699759	11.0074
51699762	11.0074
51699774	16.0887
51699775	6.07635
51699776	6.59852
51699788	6.40148
51699792	7.02709
51699793	7.36946
51699800	6.83005
51699867	6.57882
51699894	6.64286
51699960	5.60591
51701187	6.25123
51701213	5.6601
51701695	7.15764
51701821	6.66995
51701824	7.01232
51702268	7.13547
51702401	7.07143
51702409	7.24384
51702480	7.18719
51702482	6.4532
51703169	6.90394
51703607	5.8867
51703664	9.90394
51704309	6.44581
51719933	7.96798
51730220	6.85468
51730295	6.7266
51730315	4.96798
51733142	5.05911
51733331	3.88177
51740702	4.12315
51740765	3.99507
51740784	3.99507
51740814	4.66995
51741761	5.33744
51742021	5.53941
51742768	5.54926
51743308	3.66502
51743531	3.63793
51743634	4.48276
51743951	3.81773
51744121	3.91379
51744851	3.89409
51744875	4.48276
51745192	4.10099
51745279	2.99015
51745288	3.36453
51745579	2.87685
51745614	3.28325
51745645	3.29557
51745685	3.67488
51745954	3.59852
51746172	3.61823
51746353	3.75616
51746543	3.50739
51746709	3.29557
51746711	4.38916
51747138	2.14532
51747400	2.70443
51747914	2.46798
51747927	3.133
51747990	1.83744
51748171	1.67734
51748260	2.2931
51748358	1.65517
51748504	1.23892
51748886	3.69212
51749079	3.46305
51749377	3.9064
51749783	4.9335
51749888	4.80049
51750135	4.39409
51750154	5.21675
51750321	5.2734
51750579	4.97044
51750765	5.77833
51750989	4.24631
51751064	5.47291
51751527	4.71921
51751590	4.71921
51751605	4.71921
51751829	5.75369
51752242	4.37438
51752535	4.37438
51752581	5.91872
51752605	4.6601
51752624	4.6601
51752706	4.67488
51753342	6.25369
51753435	2.61823
51753596	3.10837
51753782	2.65764
51753849	2.65764
51754058	3.03448
51754581	2.65764
51754644	2.89409
51755093	3.03695
51755452	3.12562
51755863	2.46305
51756235	3.0936
51757284	2.37438
51757426	2.5468
51758035	3.84236
51758045	2.98768
51758047	2.87685
51758051	2.49261
51758053	2.23892
51758055	1.76355
51758057	1.89901
51758063	2.02709
51758077	1.34975
51758079	3.4335
51758322	2.30049
51759115	2.23153
51759449	3.92118
51759455	3.90394
51759484	3.49754
51759486	3.12315
51759488	3.19951
51759490	3.1601
51759492	3.27094
51759494	4.54187
51759496	4.84729
51759711	4.9803
51759829	4.6601
51759901	4.15764
51760875	4.68473
51761865	4.43842
51761866	5.14286
51761959	4.23399
51762569	5.3867
51762625	4.43103
51763161	3.87192
51763327	3.85222
51763451	3.96305
51763582	6.38177
51763736	6.17488
51763740	5.28079
51763772	4.86207
51764226	6.4532
51764385	5.10837
51764409	5.05911
51764414	5.40394
51765056	7.16256
51765252	3.76601
51765428	3.60345
51765543	4.46798
51765673	2.84729
51766173	2.87685
51766855	3.133
51766874	2.88424
51766912	3.30542
51767030	3.80049
51767288	3.50246
51767537	3.73399
51767655	3.4803
51767927	3.89163
51768067	3.12808
51768069	3.29557
51768145	2.9803
51768189	2.86946
51768447	3.03941
51768573	3.27833
51768588	1.46059
51768598	2.6798
51768603	1.71921
51768802	2.87931
51769135	2.25369
51769399	3.23645
51770734	2.5665
51770961	2.6798
51771165	3.57143
51771439	2.97783
51771759	2.49507
51771764	2.45813
51771765	3.14286
51771853	3.16256
51772003	4.32759
51772024	3.22167
51772026	3.35714
51772048	3.49015
51772143	3.83251
51772407	2.96798
51772483	1.86453
51772671	2.52956
51772977	2.32266
51773114	2.23153
51773301	3.60099
51773418	2.74877
51774343	2.75123
51774385	3.53448
51774892	2.96059
51774896	5.33744
51774982	3.89163
51775041	3.87438
51775272	3.23645
51775715	3.17488
51775881	4.36946
51776272	2.44089
51776638	3.01724
51776886	2.32759
51776922	2.47044
51777026	1.80049
51777034	2.08128
51777160	2.32512
51777180	1.74138
51777465	1.7069
51777486	2.78818
51777605	4.08621
51777688	2.8399
51777696	3.00246
51777707	2.8867
51777709	4.33005
51777711	1.92118
51777715	2.53448
51777799	5.37438
51777808	5.05911
51777873	5.83744
51778206	6.11576
51778307	5.73399
51778309	4.3867
51778311	4.00246
51778313	3.79064
51778315	3.68227
51778558	5.33251
51778638	2.69704
51778768	2.81773
51779123	4.98276
51779171	3.95567
51779251	4.42857
51779327	4.83744
51779419	4.42857
51779420	4.75616
51779805	6.38177
51779849	4.06897
51779873	3.41133
51779914	2.47537
51780613	2.17241
51780776	2.55419
51780811	2.39163
51780982	2.35961
51781297	2.29064
51781307	3.26601
51782269	2.50985
51782474	3.24138
51782817	3.10345
51783175	2.64286
51783377	5.61823
51783544	3.99507
51784165	4.17241
51784185	3.99754
51784193	4.92118
51784201	8.6601
51784282	7.37685
51784368	7.35961
51784720	8.65271
51784847	8.35222
51784895	8.35222
51784988	8.35222
51785046	8.53695
51785082	8.5197
51785167	9.25369
51785268	8.25123
51785302	8.25123
51785303	8.25123
51785564	8.57882
51785585	9.78325
51785975	3.3202
51786281	3.29557
51786592	3.89409
51786695	3.67488
51788219	3.56158
51788305	4.36207
51788725	1.81527
51788976	2.94335
51789011	4.31773
51789152	3.40148
51789162	3.15517
51789264	3.26601
51789330	3.91872
51790214	2.25616
51790865	3.77094
51790917	1.69212
51791276	1.57882
51791362	2.36207
51791431	1.23399
51791518	1.18227
51791734	3.52956
51792004	3.04187
51792030	3.66502
51793690	3.33744
51793694	3.10837
51793706	3.25616
51794052	2.66749
51794298	3.5
51794649	3.31527
51795037	5.50985
51795091	3.63054
51795093	3.09113
51795108	4.1133
51795155	3.91872
51795174	3.11823
51795176	3.14778
51795192	3.47537
51795248	3.90394
51795546	2.93103
51795822	3.2931
51796000	1.81527
51796580	5.48522
51797023	4.68719
51797197	4.36453
51797218	6.10591
51797788	5.62808
51797795	6.29557
51798008	5.94335
51798879	6.00493
51799351	6.19458
51801457	6.12315
51801967	4.20197
51802037	4.71675
51802417	4.60837
51803111	4.19212
51803179	3.59113
51803341	5.74877
51803546	2.69951
51803559	3.91872
51803871	4.62562
51804153	3.96059
51804772	3.80049
51804773	4.07389
51804797	3.68719
51804918	3.72167
51805113	4.80788
51805226	2.05665
51805261	3.74138
51805474	3.49261
51805515	4.01232
51805627	4.19212
51806063	3.93103
51806439	4.22167
51807101	2.97291
51807145	4.50739
51807172	1.71429
51807428	3.4803
51807702	2.09852
51808492	2.15271
51808758	2.09852
51808849	2.00493
51808897	3.64039
51809005	1.60345
51809010	3.56158
51809159	2.58374
51809667	2.97044
51809758	2.67734
51809774	2.67734
51809889	2.74138
51810104	3.2069
51810117	1.22414
51810197	1.51724
51810288	1.48522
51810488	1.37192
51810561	1.30049
51810571	1.33005
51810588	1.34483
51810593	1.99261
51810634	1.48768
51810640	1.26355
51810715	1.85222
51810724	1.4335
51810725	1.1798
51810853	1.72414
51810872	1.16995
51811313	1.19951
51811551	1.19212
51811747	1.02709
51811919	1.15025
51812070	1.14286
51812080	1.89901
51812104	1.7266
51812113	1.4803
51812379	1.89901
51812509	1.6601
51812566	1.98522
51812856	1.62315
51812881	1.14286
51813219	1.46059
51813458	1.76108
51813574	2.2734
51813938	1.8867
51814143	1.79803
51814296	1.867
51814315	2.22414
51814442	1.99754
51815018	1.36453
51815088	1.80542
51815251	1.633
51815326	1.49261
51815408	2.90394
51815409	1.66995
51815505	1.62808
51815594	1.54187
51815898	2.35714
51816038	1.49015
51816154	1.41626
51816258	1.84236
51816375	1.05665
51816509	1.23645
51816627	1.81773
51816641	1.59113
51816642	1.4335
51816689	1.42118
51816972	1.52463
51817038	1.83005
51817322	1.87685
51817325	1.58867
51817483	1.40148
51817598	4.56158
51818378	3.18227
51818437	3.86453
51818500	3.08374
51818518	3.16749
51818778	7.81527
51818807	4.77833
51819698	4.74877
51819738	5.0468
51819755	4.91872
51820401	4.91872
51820741	8.47783
51821115	4.45813
51821533	5.32512
51821635	4.02956
51821726	4.31773
51821779	4.5936
51822316	3.95813
51822343	4.53448
51822355	4.7266
51822582	2.25369
51822588	1.40394
51823616	2.17734
51823867	0.758621
51823930	1.51724
51824054	4.17734
51824340	3.0197
51824434	3.2069
51824979	3.14532
51825190	4.69704
51825679	3.25862
51826268	3.9803
51826696	2.65025
51827286	3.58128
51828055	2.94581
51828195	2.73645
51828412	2.75123
51828623	2.13547
51828639	1.88177
51828643	1.9335
51828647	4.07143
51828859	3.45813
51828971	3.45813
51829757	4.133
51830623	3.83005
51830868	4.70936
51830950	3.95813
51831209	5.82266
51831720	3.84236
51832094	3.23892
51832102	3.36946
51832115	3.2069
51832118	5
51832812	1.91626
51832950	3.14778
51833132	1.38424
51833137	2.54187
51833349	2.18473
51833433	2.88424
51834276	3.07882
51834281	2.49754
51834325	2.4532
51834360	2.93596
51834361	3.41872
51834526	3.97291
51834824	3.23153
51835241	5.34729
51835286	3.56897
51836118	3.42857
51836328	4.39901
51836939	5.67488
51837058	4.54433
51837071	4.74631
51837086	4.81773
51837620	5.11576
51837776	4.65025
51837890	4.73399
51837934	3.66256
51838185	3.35961
51838363	6.20197
51838781	5.30788
51838953	6.26601
51839032	6.50493
51839034	5.29557
51839038	5.10345
51839058	4.367
51839064	4.42365
51839070	3.74138
51839078	4.26355
51839084	2.94581
51839152	2.84236
51839395	3.47537
51840198	2.49261
51840484	3.73892
51840901	3.28325
51841353	2.49754
51841388	3.10837
51841669	3.7069
51842128	2.95813
51842428	2.49507
51843297	2.8867
51843309	1.73645
51843514	3.54926
51843916	4.33251
51844169	2.57389
51844197	2.45567
51844322	3.41872
51844455	2.73892
51844464	2.00985
51844467	2.08621
51844468	1.94335
51844472	2.99507
51844498	2.45813
51845268	2.42611
51845547	2.39901
51846350	4.43103
51846391	2.24138
51846490	2.75862
51846580	2.15271
51846813	2.64039
51846820	2.20197
51846868	1.81034
51846902	1.74631
51847053	2.99015
51847292	2.9064
51847316	2.98276
51847473	2.99015
51847643	2.4064
51847698	2.36946
51848374	3.35468
51848704	2.35468
51848804	2.33005
51848886	3.37685
51849006	3.63054
51849521	4.47783
51850074	6.7931
51850100	7.04926
51850168	5.82512
51850253	5.59113
51850587	5.04187
51850754	5.21921
51850762	5.60345
51851213	4.73645
51851301	4.76108
51851506	5.05911
51851781	5.68227
51851791	4.60345
51853120	5.25123
51853173	4.86453
51853243	5.34975
51853244	5.31281
51853328	5.18966
51854327	6.27833
51854328	5.25616
51854418	5.43842
51854599	6.6798
51854632	4.92857
51854678	4.87192
51854777	5.34975
51856012	5.25123
51856201	4.0197
51856429	4.07882
51856575	4.5197
51857109	6.09113
51857429	6.60591
51857503	6.31281
51857634	6.34236
51857696	6.24138
51857753	6.24138
51858195	6.68719
51858475	7.00246
51859125	5.84729
51859252	5.97537
51859257	6.68473
51859296	7.83251
51859578	6.57389
51860003	6.55665
51860004	6.23645
51860265	6.24384
51860279	7.89655
51860710	6.6601
51860880	6.78079
51860913	6.63547
51860923	6.64039
51860929	6.70936
51860997	6.72906
51861045	8.47291
51861200	8.16749
51861292	8.14286
51861598	8.11576
51861653	8.3202
51862112	8.24384
51862159	8.14778
51862357	9.19458
51862759	6.19458
51863758	6.57389
51863903	6.34729
51863968	6.58621
51864097	6.21675
51864151	7.67488
51864152	6.89409
51864645	7.59852
51864776	7.75369
51864927	7.4803
51865194	7.4335
51865747	8.2266
51865829	6.86207
51865974	6.70197
51866001	7.03202
51866037	6.6601
51866419	6.61576
51866475	6.88916
51866597	6.60591
51866713	6.5936
51866736	6.5936
51866817	6.71675
51867082	6.59113
51867107	6.63547
51867247	6.59113
51867302	6.59113
51867368	6.85714
51867477	6.11084
51867642	6.24138
51867833	6.31281
51867887	5.93842
51867983	5.02217
51868034	6.77586
51868057	5.65271
51868199	5.66256
51868275	5.76847
51868503	8.00246
51868514	6.52956
51868957	6.92118
51869037	6.9532
51869078	7.04187
51869201	7.98768
51869277	6.70936
51869306	7.34729
51869578	6.34975
51869613	6.65025
51869684	7.2069
51869826	6.23399
51870076	5.9803
51870100	7.80542
51870322	6.83005
51870538	7.66995
51870709	6.11823
51870831	6.12562
51871120	6.76847
51871292	5.8399
51871613	5.87192
51871680	6.53941
51871708	4.28325
51871881	4.35961
51871948	6.12315
51871966	5.22167
51871997	5.20443
51872595	5.45567
51875556	5.61576
51875609	6.53202
51875658	4.98276
51875718	4.91626
51876006	4.78079
51876158	4.54433
51876319	10.1355
51876386	8.74631
51876822	8.7069
51876962	8.9335
51877175	8.7266
51877242	8.50739
51877685	9.62315
51877853	9.64532
51878043	9.22414
51878088	9.22414
51878473	15.6773
51878577	9.7734
51878777	9.7734
51878790	9.7734
51878854	9.7734
51878898	11.7118
51879021	10.069
51879104	10.069
51879109	10.069
51879177	11.6429
51879375	8.53202
51879383	8.53202
51879528	8.53202
51879642	10.5616
51879808	9.41872
51879816	9.41872
51880238	9.41872
51880285	9.41872
51880538	9.41872
51880585	9.5665
51880606	9.26847
51880610	5.42365
51880656	5.46305
51880681	5.94335
51880775	5.49507
51880861	5.56897
51881010	5.81034
51881246	5.05172
51881463	4.68473
51881646	4.57882
51881833	4.29803
51881934	4.61823
51882032	4.33251
51882210	6.02217
51882311	4.84975
51882727	4.90394
51882844	4.7931
51882853	5.41379
51882983	4.81281
51883450	4.81773
51883514	5.15517
51883705	6.00246
51883921	3.29803
51883971	3.40394
51884113	3.3202
51884118	3.3202
51884703	5.08374
51884810	3.21182
51884850	4.34975
51884950	3.73153
51885047	4.05665
51885182	3.60837
51885204	6.0665
51885278	3.66502
51885313	3.50246
51885319	3.3867
51885327	3.76847
51885388	2.6133
51885424	2.44828
51885599	2.51724
51885660	3.93842
51885698	3.71429
51886169	5.59606
51886384	4.07635
51886574	4.07143
51886617	4.70936
51886802	4.3202
51886974	3.36946
51887121	2.60345
51887187	2.67488
51887951	3.3867
51888042	3.53448
51888205	3.17241
51888254	2.77833
51888257	5.79064
51888356	3.74384
51888518	4.0197
51888537	4.66256
51888678	3.82266
51888953	4.11823
51889070	4.35468
51889090	3.28325
51889370	2.02709
51889549	2.0665
51889628	2.37192
51889645	2.69704
51889875	3.25369
51890073	2.60345
51890076	2.4532
51890118	2.32759
51890190	2.24138
51890274	2.16502
51890427	2.33744
51890496	2.34236
51890529	2.06897
51890534	2
51890646	2.49754
51890803	2.23892
51890825	3.14778
51891326	4.1798
51891682	3.36453
51891756	3.30296
51891996	3.42857
51892149	6.91379
51892198	4.47783
51892455	4.52709
51892498	4.36946
51892663	5.04926
51893075	4.02217
51893190	3.84975
51893326	5.16749
51893374	4.40394
51893510	4.71675
51893935	4.54926
51893967	2.76601
51894226	3.00493
51894243	3.18719
51894499	2.50246
51894796	3.70197
51895358	2.92857
51895378	2.89163
51895476	3.43842
51895611	3.65517
51896095	4.23645
51896108	3.04926
51896479	2.77833
51896482	2.88177
51896739	2.72906
51896898	3.41872
51897193	2.54433
51897362	3.99507
51897654	4.49015
51897681	4.06897
51897805	4.03202
51897842	4.91379
51897991	4.56404
51898019	4.29064
51898096	4.97291
51898632	4.01232
51898653	4.8202
51898726	3.58621
51898816	3.62562
51898921	4.2069
51898978	5.34483
51899340	4.70443
51899834	5.12069
51900441	3.49261
51900491	4.21921
51900611	4.32266
51900695	4.14778
51900898	3.67488
51901087	3.48522
51901124	5.46059
51901307	4.8202
51901365	6.30049
51901469	5.70443
51901501	5.68966
51901568	5.68966
51901592	5.68966
51901944	5.68966
51901970	5.68966
51902023	5.68966
51902195	5.9064
51902198	4.89901
51902296	6.18227
51902335	3.39409
51902526	4.10345
51902723	3.53202
51903001	4.21921
51903097	2.89409
51903124	2.89409
51903302	6.30049
51903515	4.08867
51903618	3.41626
51903686	3.35468
51903720	4.42857
51903816	5.07143
51903836	4.39901
51903839	4.65764
51903876	4.52463
51903998	4.51478
51904234	4.98276
51904235	4.60591
51904355	4.75862
51904369	3.4803
51904646	3.65517
51905022	3.81034
51905041	3.11084
51905054	3.11084
51905236	2.95813
51905444	2.25123
51905503	2.23892
51905571	2.64286
51905704	2.28818
51905833	2.64532
51905987	1.96059
51906036	1.81527
51906291	1.99507
51906364	1.54926
51906425	2.39901
51906803	1.16995
51906837	1.61823
51906863	1.44089
51906883	0.935961
51906889	1.0468
51906890	1.73153
51907016	1.46059
51907041	1.01232
51907147	1.64778
51907195	1.05172
51907248	3.1798
51907261	1.71921
51907308	1.9064
51907315	2.24138
51907335	2.18473
51907366	2.03448
51907396	1.91133
51907661	2.05172
51907882	2.46798
51908120	1.93596
51908785	1.94089
51909515	4.01478
51910665	2.60099
51911261	7.83744
51911264	7.00985
51911276	6.74631
51911284	6.46305
51911286	6.26108
51911291	6.5
51911634	6.34975
51911760	5.91626
51911995	5.67734
51912148	5.4803
51912202	5.4803
51912269	6.58621
51912536	2.70443
51912608	2.73153
51912616	2.29803
51912704	2.1798
51912754	2.06404
51912775	2.30296
51913087	2.55911
51913096	2.26601
51913254	2.11823
51913352	2.26108
51913373	1.92118
51913660	2.32759
51913740	2.17241
51914045	1.78325
51915423	3.29803
51915852	3.11823
51915896	3.19951
51915995	3.17734
51915996	3.27833
51916110	3.26847
51916123	3.26847
51916147	3.26847
51916173	3.30296
51916245	3.66256
51916531	2.75369
51916656	2.87685
51916657	2.65517
51916809	3.1601
51917268	3.47044
51917428	2.85468
51917494	2.76108
51917633	2.61576
51917691	3.64039
51917785	3.32512
51918029	3.91379
51918038	3.33498
51918236	3.35714
51919116	4.09852
51919288	3.50493
51919590	4.03941
51919603	3.31773
51919686	3.3867
51919936	4.38424
51919982	3.48276
51920390	3.8867
51920424	3.9335
51920972	4.33005
51921044	3.43596
51921113	3.43596
51921217	4.9064
51921231	3.95567
51921587	3.74877
51922295	4.22906
51922326	4.75123
51922349	3.79557
51922488	2.85961
51922515	3.06404
51922516	2.8867
51923422	3.30788
51923441	2.73645
51923592	3.14532
51923731	2.79803
51924377	2.18966
51924786	2.30296
51924927	3.69704
51925059	2.22167
51925186	2.61576
51925720	3.89409
51925996	3.57882
51926196	2.96798
51926202	3.24138
51926329	3.03202
51926960	2.87931
51927039	2.80788
51927071	2.867
51927327	3.47044
51927630	2.133
51928431	2.55911
51928533	2.55665
51928554	2.15271
51928990	1.80788
51929414	1.96798
51929573	1.66502
51929682	1.97783
51929910	1.72414
51929961	1.54926
51930129	2.36207
51930152	2.61823
51930389	2.0936
51930412	2.14286
51930434	2.5468
51930510	1.91626
51930557	2.19704
51930648	1.8202
51930653	1.73892
51931147	1.69212
51931185	1.56897
51931318	2.49015
51931427	2.14532
51931451	1.99507
51931598	2.55911
51931762	2.11084
51931881	2.41626
51932147	2.33005
51932355	2.56404
51932752	1.99507
51932926	2.1798
51932958	2.66995
51933071	1.47044
51933472	1.85714
51933751	2.0665
51933826	3.59113
51933866	2.87685
51933937	2.78818
51934069	3.31773
51935230	2.78079
51935602	4.26355
51935637	4.71921
51936149	4.4064
51936266	4.84236
51936350	4.64039
51936527	4.70443
51936569	5.55172
51936666	4.83498
51936802	5.23153
51936817	4.0665
51936857	5.58867
51936875	3.98522
51936888	3.66995
51937396	4.59852
51937535	3.78079
51937832	1.81034
51937865	1.90394
51938005	8.65517
51938476	9.04926
51938680	11.9631
51938979	11.4532
51939161	11.5369
51939415	11.7586
51939463	12.1847
51939575	11.8916
51939586	12.3153
51939645	12.3498
51939666	12.2143
51939961	12.4015
51940147	12.4064
51940356	13.197
51940455	12.9729
51940604	13.1921
51940629	10.7094
51940803	10.6576
51941008	10.6626
51941310	11.1355
51941356	9.53941
51941752	11.6355
51941836	9.28079
51942074	9.16502
51942309	10.1576
51942571	10.0468
51942589	9.85714
51942700	9.88177
51942721	9.87438
51942888	12.9064
51943088	10.9754
51943117	10.601
51943170	10.4163
51943409	10.7094
51943480	10.2537
51943748	10.0665
51943937	10.0665
51943973	11.6995
51944026	11.2192
51944081	11.2537
51944226	11.2562
51944236	11.2291
51944271	11.9384
51944476	10.1601
51944519	13.1946
51944572	10.6108
51944575	10.7143
51944820	10.5985
51945074	12.3966
51945423	12.7365
51945480	12.6034
51945610	13.6133
51945666	12.4458
51945754	12.3966
51945854	12.8596
51945876	12.798
51946056	12.798
51946145	12.798
51946204	14.5911
51946222	12.0788
51946254	12.234
51946310	11.8892
51946493	11.8892
51946549	11.8892
51946612	12.8079
51946645	10.6724
51946672	11.6626
51946681	11.0049
51946758	11.0739
51946965	15.835
51947275	11.9975
51947282	12.3251
51947474	12.2044
51947627	12.2044
51947656	12.2044
51947779	12.2044
51948076	12.2044
51948489	12.2044
51948558	13.7069
51948564	11.0813
51949652	10.9483
51949657	10.9212
51949670	11.7241
51949798	10.8177
51949896	14.7709
51950406	11.3621
51950850	11.4039
51950967	11.0369
51951227	11.0837
51951660	11.032
51951904	11.032
51952003	11.0813
51952039	11.1256
51952111	10.8596
51952225	13.1576
51952377	9.22167
51952669	9.34975
51952810	9.22167
51952847	9.22167
51952957	9.88424
51952964	8.59113
51952999	9.57143
51953229	8.53695
51953409	8.34729
51953895	8.38177
51954178	12.1256
51955228	14.5443
51955296	14.1872
51955338	19.0739
51955456	18.0616
51955463	16.7044
51955466	16.8596
51955481	16.1207
51955491	15.564
51955492	15.0074
51955493	14.6921
51955496	14.4089
51955499	14.1355
51955504	12.0271
51955506	11.0345
51955509	10.8571
51955621	11.5936
51955802	9.40148
51955915	9.133
51955964	10.6724
51956049	7.13054
51956564	6.83744
51956642	6.81773
51956690	6.93842
51956901	8.28079
51957015	5.87192
51957084	5.633
51957404	5.8399
51957671	8.35714
51957766	6.91133
51957907	7.52217
51957944	7.95813
51958079	8.01724
51958213	7.61084
51958222	9.58621
51958234	8.24384
51958752	8.03941
51959301	8.34729
51959347	8.15517
51959650	7.93103
51960030	8.65764
51960214	6.72906
51960346	7.1798
51960355	7.77833
51960556	5.98276
51960572	5.82512
51961310	5.83005
51961410	6.44089
51961501	5.0936
51961502	5.55419
51961523	6.33005
51961547	5.35468
51961740	5.50985
51961813	13.3054
51962401	11.6626
51962706	12.0517
51962862	12.9187
51962937	11.6453
51962992	13.0123
51963336	12.0468
51964085	14.7956
51964412	14.2488
51964568	14.0837
51964648	14.0764
51964660	21.7562
51964864	19.7167
51965144	20.7537
51965153	19.9138
51965413	20.1404
51965527	20.3916
51965807	18.7315
51966290	19.3966
51966298	19.1453
51966403	19.1453
51966521	20.6478
51966608	17.2044
51966669	17.3941
51966808	17.1749
51966843	18.7882
51967115	17.5739
51967447	17.7734
51967466	17.7759
51967467	17.0567
51967491	18.633
51967592	17.8768
51968045	18.1847
51968070	17.8547
51968196	17.8547
51968434	17.8547
51968709	20.4015
51968737	18.6995
51968842	19.2833
51969220	18.9335
51969255	18.9335
51969325	18.9926
51969344	18.9335
51969429	18.9335
51969465	20.899
51969532	15.0591
51969541	15.5099
51969779	16.5788
51969919	14.1355
51969941	14.0567
51970306	13.6453
51970355	14.197
51970430	13.6995
51970479	14
51970817	13.5468
51971009	13.2365
51971368	11.3448
51971528	12.564
51971533	5.23153
51971813	7.21921
51971992	5.92611
51972011	4.68227
51972042	3.91379
51972053	3.57143
51972083	3.0197
51972109	3.37685
51972237	12.9778
51972745	12.8596
51972899	12.7143
51973003	12.6133
51973139	12.7241
51973201	13.1897
51973344	12.3645
51973415	11.431
51973420	11.0591
51973469	10.7069
51973648	12.3005
51973682	11.3744
51973685	11.3448
51973687	11.3103
51973827	12.3251
51973872	10.8744
51974027	10.6355
51974285	11.165
51975037	10.6429
51975406	10.8473
51975424	11.4877
51975479	12.069
51975521	9.50493
51975550	10.5911
51976070	9.98522
51976071	10.1897
51976083	10.5246
51976207	13.1527
51976298	11.4384
51976474	11.6626
51976487	11.8966
51976700	11.7192
51976819	11.7857
51976820	10.0567
51976921	10.8005
51976993	9.15271
51977135	8.33251
51977168	9.17488
51977247	8.03448
51977337	8.12562
51977362	8.78325
51977387	11.4187
51977419	11.17
51977584	9.59852
51977647	9.37192
51977660	9.40148
51978126	9.84975
51978229	9.26847
51978280	9.77833
51978359	18.064
51978650	13.0025
51978741	13.931
51978803	14.0369
51978811	14.3892
51979197	13.6626
51979285	13.3399
51979635	13.3399
51980048	13.3596
51980079	13.6502
51980088	12.5493
51980093	12.4606
51980117	14.3227
51980137	13.7291
51980185	14.2069
51980265	13.8547
51980461	13.7389
51980486	14.3128
51980552	13.3103
51980557	13.1232
51980648	13.3103
51980701	13.7783
51980768	13.6675
51981399	14.1207
51981406	14.1207
51981412	14.2857
51981464	14.2365
51981538	14.3399
51981870	25.3202
51981889	16.8251
51981926	16.7044
51981941	16.1305
51982111	16.1872
51982167	16.266
51982176	15.7315
51982477	15.6355
51982820	15.3522
51983131	15.4704
51983215	16.6404
51983825	18.1626
51983827	17.0049
51983884	17.0985
51983902	16.601
51983976	16.5813
51984003	16.9901
51984012	20.1305
51984125	17.899
51984188	18.4138
51984288	17.3251
51984358	17.3251
51984824	17.7882
51984883	17.4409
51984948	17.4409
51985370	17.4507
51985373	17.5616
51985396	17.5961
51985755	17.4236
51986120	11.601
51986318	11.8251
51986546	12.7094
51986551	10.7167
51986563	11.4951
51986648	11.0616
51986662	11.7241
51986852	11.2562
51986869	11.6773
51986936	11.0985
51986994	11.4828
51987007	10.7685
51987053	11.1527
51987113	12.0271
51987902	13.3793
51988023	12.5222
51988061	12.5788
51988216	11.8842
51988306	12.0764
51988516	12.7094
51988588	11.7488
51988626	11.0025
51988664	11.5172
51988792	10.9039
51988843	12.069
51989007	11.2882
51989198	11.2882
51989240	11.2882
51989558	21.532
51989563	18.1084
51989750	17.2956
51989974	17.0714
51990870	17.0074
51991153	17.0074
51991405	17.0714
51991437	18.3695
51991443	18.6355
51991980	18.1946
51991981	14.8892
51991985	14.697
51991989	13.0591
51991993	13.234
51992219	13.6946
51992384	22.8276
51992946	14.6059
51992950	15.5788
51993201	15.3424
51994653	15.0739
51994827	15.7882
51994925	15.1823
51995291	16.4433
51996041	15.5468
51996081	16.6946
51996082	16.1823
51996088	16.1823
51996090	16.1823
51996094	16.1823
51996098	16.1823
51996101	16.1823
51996116	16.1823
51996480	18.3202
51997277	12.0542
51997629	11.1675
51997682	13.4951
51998029	6.44089
51998517	6.82759
51998703	7.03695
51998974	5.45567
52000163	4.00985
52000285	5.58621
52000490	9.60591
52000531	7.39163
52001206	7.49507
52001391	7.76108
52001395	7.8867
52001578	7.60837
52002164	7.60837
52004992	7.90394
52005106	8.80788
52005113	4.79064
52005144	4.20936
52006018	5.95567
52006026	3.40887
52007328	3.33251
52008280	3.98522
52008757	3.32759
52010447	2.9803
52010479	6.21921
52011125	5.56404
52011158	5.39409
52011178	6.92365
52011872	7.77833
52012074	7.28571
52012075	5.45567
52012087	5.50246
52012380	5.39901
52012710	5.39901
52012906	5.43842
52013035	5.47783
52013275	6.09852
52013386	5.133
52013620	6.08621
52013904	5.84483
52014185	6.58128
52014551	5.40887
52014639	5.6133
52014746	6.05665
52014836	4.89163
52014851	4.32512
52014942	4.35222
52015199	4.77094
52015379	5.08867
52015590	5.3867
52015592	2.44089
52015594	2.50493
52015927	2.05172
52016146	2.13054
52016214	1.95567
52016357	2.28818
52016563	2.42857
52016566	5.76108
52016570	4.42118
52016597	4.34975
52017304	4.74631
52017418	5.28079
52017522	4.89163
52017575	4.92857
52017661	4.88916
52017917	5.39163
52017967	4.4335
52018028	4.39409
52018454	4.51232
52019047	5.23399
52019053	5.05665
52019172	4.96552
52019175	5.16749
52019529	6.64778
52019665	5.52217
52020132	3.78818
52020156	3.39163
52020162	3.66502
52020178	3.87192
52020184	2.24138
52020188	1.89901
52020196	2.08128
52020212	1.81281
52020714	1.75369
52021514	2.36207
52021826	1.66995
52021987	2.60099
52022165	1.80296
52022168	2.01232
52022445	2.93842
52022521	2.32512
52022593	2.31034
52022718	6.09606
52022941	5.57882
52023162	5.96552
52023203	8.47537
52023379	8.35961
52023431	8.2069
52023799	8.61084
52024103	8.42611
52024200	8.33005
52024226	10.0936
52024312	9.84975
52024587	10.2931
52024996	9.86946
52025677	10.4409
52027639	10.8498
52027791	7.7931
52028010	9.12808
52028187	8.73645
52028239	9.11823
52028336	8.12315
52028469	8.12562
52028517	7.7069
52028531	7.30296
52028890	7.25862
52029025	7.24877
52029292	7.24877
52029352	8.15271
52029768	5.93842
52029949	5.48522
52029954	5.48522
52030547	5.53448
52030563	5.98276
52030689	4.95813
52030890	4.96059
52030982	5.44335
52031095	5.07882
52031136	5.39901
52031498	5.32512
52032014	4.35961
52032057	4.35222
52032087	4.37931
52032156	4.4335
52032439	4.28818
52032719	4.34975
52032817	4.35714
52033089	4.30788
52033153	4.38916
52033279	4.95567
52033448	4.64286
52033542	5.47537
52033961	5.44335
52034353	5.64532
52034356	5.37192
52034388	8.25616
52034506	7.47291
52034662	7.11084
52034772	7.93103
52035364	9.09606
52036688	9.14532
52037625	9.78325
52038043	9.16502
52038048	7.98768
52038361	8.12069
52038413	7.85468
52038625	7.32512
52038723	9.53941
52038781	5.42611
52040076	5.30542
52040510	5.85222
52040973	6.23399
52041493	3.21182
52041996	2.96305
52041999	1.42857
52042002	3.02956
52042440	2.44581
52042442	2.27094
52042446	2.23153
52042449	2.34483
52042455	3.41379
52042642	2.69704
52042643	2.94828
52042740	4.13793
52043456	3.01232
52044110	5.06404
52044803	4.02956
52044849	4.68227
52045852	3.76847
52046129	3.71182
52046208	4.72414
52047292	4.26355
52047294	4.89409
52048291	4.65764
52049283	4.95074
52049285	3.20443
52050601	5.18227
52051467	3.97291
52051633	3.71182
52051711	4.83005
52051880	4.13054
52052720	3.8399
52053026	4.34975
52053045	5.46059
52053052	3.74384
52054306	4.23645
52054682	4.91133
52055063	3.87685
52055290	3.94335
52055356	3.42857
52057424	3.48522
52057472	3.68719
52057863	4.61823
52059761	5.42857
52060061	5.0665
52060952	5.29557
52061706	5.69704
52062442	4.86207
52062521	4.90148
52062529	5.2931
52062716	4.75123
52064184	5.5
52065385	8.87685
52065469	6.48768
52065932	8.20443
52066170	6.9335
52067376	6.18719
52067377	6.59606
52067913	6.08867
52068977	6.0936
52069181	6.68966
52070242	5.77094
52070445	5.867
52071088	6.9335
52071659	5.92611
52071660	6.33498
52072137	6.31034
52072138	5.67734
52072484	6.64039
52072656	7.14039
52072896	6.78079
52073076	6.78325
52073144	6.76847
52073436	8.95813
52073454	5.9803
52073620	6.05172
52074140	5.08374
52074285	5.57635
52074752	5.14039
52074767	6.98522
52074980	2.16995
52075497	2.08621
52075498	3.76847
52075601	1.3867
52075670	1.02709
52075808	2.18966
52075863	1.367
52076049	2.1133
52076068	1.27586
52076429	1.86946
52076807	2.20197
52076926	1.81527
52077365	1.58867
52077536	1.62069
52078118	1.66749
52078640	1.62808
52079029	1.72414
52079075	2.17734
52079441	4.39409
52079493	2.47291
52079511	2.41626
52079523	2.83744
52079527	2.91872
52079579	1.66749
52079653	1.81281
52079823	1.96059
52079895	1.38424
52080068	1.28571
52080337	1.21182
52080369	1.82266
52080397	1.45813
52080444	1.89901
52080541	1.57143
52080602	1.53202
52081641	2.47044
52081796	1.43842
52081993	1.65517
52082446	1.9532
52082776	1.95567
52082929	1.65025
52083124	1.98522
52083442	1.89163
52083555	1.59606
52083576	1.867
52083660	1.97537
52083809	1.65271
52084415	2.05172
52084434	1.28079
52084636	1.73892
52084729	1.81281
52084866	4.47783
52084884	3.44335
52085046	3.57882
52085076	3.80788
52085258	3.64286
52085636	4.42857
52086017	3.73892
52086236	2.16256
52086351	3.16749
52086654	3.06897
52087049	2.47783
52087075	3.05911
52087093	3.35468
52087150	2.75616
52087166	2.96305
52087302	3.26601
52087556	6.71675
52087633	6.3399
52087679	6.23892
52089037	7.57389
52089042	6.93103
52089071	7.66256
52089109	7.47537
52089114	6.66749
52089120	6.68473
52089148	6.81773
52089177	6.67241
52089214	7.58374
52089364	5.59606
52089426	5.24631
52089439	5.07143
52089507	5.03448
52089630	7.49507
52089712	6.94089
52091702	7.18227
52092139	6.10591
52092205	5.867
52092209	6.08621
52092581	7.21429
52092784	5.28818
52093346	4.89163
52093356	4.56404
52093792	4.7931
52093935	4.95813
52094005	4.8867
52094083	4.02956
52094233	5.30788
52094422	3.3202
52094482	3.29557
52094707	3.11823
52095243	3.22167
52095373	3.18719
52095416	3.18719
52095429	3.18719
52095518	3.21429
52095665	3.46798
52095885	2.40148
52096075	2.9803
52096095	2.93842
52096103	2.83005
52096397	6.30542
52096505	8.71921
52096710	8.38916
52096712	7.67488
52096714	7.07143
52096716	6.71675
52096718	6.39163
52096720	6.07143
52096722	5.75123
52096724	5.9532
52097071	6.86207
52097253	5.56158
52097328	4.17734
52097487	4.64039
52097638	4.83498
52098999	4.133
52100398	6.47291
52100474	6.37931
52100479	7.42365
52100570	6.63793
52100575	6.63793
52100576	6.63793
52100580	6.96798
52100623	8.4532
52100624	5.04187
52100736	5.87438
52100867	2.87438
52101281	4.34975
52101682	4.83005
52102111	4.4064
52102119	3.76847
52102141	3.98276
52102431	4.55419
52102585	6.23399
52103279	4.43103
52103780	4.34483
52104329	4.80788
52104461	4.85222
52104486	4.35961
52104488	3.7069
52104499	4.21675
52105127	3.87931
52105925	4.12069
52106015	2.74631
52106268	5.32266
52106530	3.31773
52106805	3.20197
52106850	2.74384
52107091	3.17241
52107134	3.0468
52107136	5.01478
52107214	4.00985
52107306	4.1798
52107727	3.9335
52108138	3.83498
52108366	3.83498
52108407	4.03941
52108467	3.63793
52108651	3.65517
52108961	3.92857
52109107	3.51478
52109524	2.29557
52109918	2.24138
52109958	2.26108
52110097	4.00739
52110104	2.4335
52110293	3.6798
52110326	2.8867
52110779	2.87931
52110835	3.92118
52110922	3.98276
52111171	3.80788
52111191	4.26108
52111326	5.9532
52111373	3.71921
52111375	3.63054
52111388	3.69704
52111612	3.25369
52111886	3.88424
52111929	2.54926
52112001	2.12808
52112008	2.10345
52112054	2.13793
52112082	1.57635
52112534	2.01724
52112964	3.0665
52113089	2.87438
52113091	1.51724
52113093	2.10099
52113095	2.25369
52113097	3.07635
52113099	3.84729
52113101	4.75369
52113103	4.90148
52113105	4.74384
52113107	4.74384
52113109	4.81034
52113172	4.91133
52113206	6.03448
52113760	2.22906
52114367	2.61823
52114669	2.49015
52115028	2.75369
52115136	4.0468
52115202	4.63793
52115223	4.34236
52115349	4.42857
52115382	4.98276
52115439	3.64286
52115731	3.63547
52115887	3.63054
52116467	3.63054
52116607	4.1601
52116748	5.41626
52117366	3.05419
52117657	3.16995
52117763	3.55911
52117765	2.82266
52117766	3.10345
52118670	2.89901
52118759	2.94828
52118858	5.20443
52118932	2.94089
52119224	2.81527
52119533	5.3399
52119601	3.97537
52119743	4.15271
52119919	4.59113
52119932	4.27586
52120156	3.57882
52120341	3.73892
52121342	5.73645
52121404	4.11823
52121725	3.50246
52123108	3.13054
52123146	3.367
52123165	3.05172
52123208	3.56897
52123357	3.23892
52123480	3.32512
52123485	2.94581
52123487	3.39163
52123502	2.94828
52123674	2.97291
52124029	2.97783
52124126	4
52124291	2.04926
52124304	2.14532
52124380	2.0665
52124647	2.0665
52124994	2.9335
52125239	2.28325
52125502	1.97044
52126313	2.68966
52126394	2.76355
52126651	1.86207
52126718	1.75862
52127172	1.76601
52127225	1.48522
52127505	3.85222
52127549	6.41379
52127962	7.43842
52128528	7.3202
52128621	7.19951
52128810	7.19951
52128966	7.19951
52129567	8.44335
52129586	6.38424
52129605	6.31281
52129901	6.24384
52129921	6.24138
52130094	6.28079
52130199	6.24138
52130640	8.93842
52130816	6.62808
52130818	4.18719
52130820	3.99015
52130822	4.73645
52130824	4.41133
52130826	4.1798
52130828	5.91626
52130830	6.01724
52130832	7.10591
52130921	7.43842
52131655	6.91133
52131939	6.62808
52132607	6.4335
52133033	7.05665
52133136	5.22414
52133140	5.26108
52133435	5.93842
52133634	4.06158
52134231	3.7931
52134265	3.72906
52134446	4.51232
52134447	1.71429
52134448	2.84975
52134449	5.71675
52134450	12.8473
52134654	11.8768
52134677	11.8941
52134696	11.8916
52134865	12.2882
52134930	12.0616
52134935	11.8842
52134978	11.8892
52135300	12.4507
52135312	11.9975
52135369	12.436
52135491	12.1749
52135504	12.1749
52135570	12.5049
52135887	12.1675
52136245	14.835
52136454	8.40887
52136521	8.43596
52136894	8.87931
52136911	19.7463
52136951	19.2759
52137027	19.2734
52137262	19.5369
52137651	19.3153
52137775	19.3128
52138038	19.3153
52138171	21.6232
52138385	18.0394
52138635	18.436
52138717	19.9335
52138844	19.1872
52138846	19.1823
52139012	19.5567
52139080	21.7365
52139101	19.5025
52139585	19.5887
52139875	19.7192
52140003	19.7833
52140032	19.6059
52140043	19.6108
52140327	20.3498
52140444	20.1872
52140475	17.4039
52140565	17.4286
52140607	17.3571
52140694	17.3473
52140862	17.3473
52140950	17.3473
52140954	17.8374
52141050	17.3473
52141070	17.5567
52141222	17.9064
52141286	17.5591
52141502	16.266
52141749	16.3276
52141797	16.1946
52142320	16.1749
52142429	16.2734
52142517	16.2044
52142669	16.1749
52142918	16.2143
52143038	16.1946
52143091	16.2635
52143321	16.1847
52143462	16.2833
52143722	16.3227
52143749	16.4409
52143753	16.3621
52143928	16.4015
52144161	16.3621
52144506	16.3916
52145168	16.3325
52145273	16.3325
52145551	16.5099
52145652	16.436
52146134	16.8005
52146148	5.37931
52146330	4.60345
52146486	5.25123
52146545	4.99015
52146683	4.8867
52146699	6.14778
52146751	5.41626
52146921	5.32512
52146994	5.81773
52147087	5.7266
52147109	6.10837
52147164	4.95074
52147230	4.98768
52147357	5.14778
52147430	5.16749
52147463	5.11823
52147937	5.11823
52148015	5.78571
52148131	5.21182
52148204	5.36453
52148254	6.62562
52148569	5.31527
52149188	8.25862
52149218	6.69951
52149409	6.7734
52149728	6.54926
52149882	6.84975
52149889	7.29064
52149906	5.25616
52150092	5.35468
52150157	5.32266
52150388	7.93103
52150408	5.23399
52150411	5.28571
52150414	5.19704
52150431	5.81281
52150791	4.85222
52151517	4.29803
52151549	4.60345
52151580	4.53695
52151797	4.18719
52152341	4.30542
52152387	3.55665
52152401	3.867
52152492	3.71675
52152702	4.21675
52152831	3.81034
52153009	3.61084
52153167	4.96305
52153595	5.30542
52154110	4.27833
52154185	4.27833
52154230	5.44335
52154271	4.133
52154272	4.06158
52154280	5.79557
52154335	4.46798
52154523	5.17488
52154554	4.39163
52154979	4.59606
52155015	4.91626
52155303	4.32512
52155894	4.2069
52157218	6.08128
52158338	4.77586
52158553	5.59113
52158721	5.12069
52158737	5.89901
52159442	5.93842
52159899	5.2734
52160097	5.21921
52160427	5.31034
52160973	7.20197
52161064	4.91626
52161099	4.75862
52161513	5.36946
52161775	4.52217
52161796	4.53202
52161840	4.55665
52162104	4.65764
52163165	4.62069
52163245	4.85714
52163592	3.53202
52163833	2.52217
52163899	2.52709
52163905	1.75862
52163909	2.75369
52163911	2.4064
52163913	4.133
52164019	4.85222
52164020	4.27833
52164093	4.28325
52164521	4.49754
52164524	4.87438
52164549	4.71675
52164965	3.28571
52164967	3.18719
52165042	3.12808
52165161	4.07143
52165170	2.97044
52165437	3.52463
52165438	2.82512
52165589	3.94335
52166325	3.30049
52166661	3.5936
52166733	3.95567
52166734	2.52463
52166778	2.75862
52167024	2.32759
52167167	3.8399
52167252	3.38177
52167378	4.96798
52167824	4.62315
52167904	4.80049
52167905	4.7266
52167910	4.7266
52168063	4.7266
52168141	4.75616
52168179	4.74138
52168180	4.75616
52168328	5.64039
52168353	5.05172
52168480	5.03695
52168484	4.99261
52168506	5.41379
52168840	4.79803
52169061	4.86946
52169062	4.84236
52169160	5.15025
52169277	4.83005
52169359	6.28818
52169369	4.83498
52169382	4.78325
52169533	4.62562
52169544	4.11576
52169588	4.21921
52169598	4.30542
52169951	3.72414
52169984	2.85222
52170673	2.65517
52170674	2.26601
52170679	2.22167
52170683	3.06897
52170716	2.9335
52170952	2.87685
52170996	2.50985
52171040	2.56158
52171174	3.05172
52171356	3.26108
52171477	3.79064
52171690	3.25862
52171724	2.91133
52171791	2.92611
52171836	2.98276
52171991	2.98768
52172004	3.33005
52172006	2.44828
52172065	2.48276
52172268	2.42118
52172284	2.89163
52172345	2.13054
52172621	2.59852
52172827	2.86207
52173028	2.96059
52173032	2.46552
52173041	2.60345
52173043	3.3202
52173047	2.67488
52173089	3.20197
52173268	3.26355
52173319	2.81773
52173699	2.85961
52173782	2.84975
52173941	2.55911
52174039	2.93103
52174239	2.62808
52174247	2.27094
52174255	2.60345
52174294	2.52709
52174553	2.40394
52174838	2.51724
52174899	2.50246
52175176	3.08128
52175328	4.8202
52175337	4.99261
52175455	4.61823
52175654	4.56897
52175656	4.61576
52175875	4.55665
52175948	4.72167
52176262	4.65764
52176354	4.65764
52176357	4.65764
52176427	4.68719
52177077	4.67241
52177111	4.65764
52177152	4.70197
52177606	4.73153
52177748	4.67241
52177854	5.71675
52177971	5.09606
52177979	5.87685
52178043	3.00493
52178162	3.27586
52178205	2.61084
52178423	2.49015
52178542	2.73892
52178567	2.41133
52178798	3.20443
52178975	3.46552
52179204	2.5
52179419	2.57389
52180516	3.51478
52180635	3.14286
52181577	2.53202
52182179	2.09113
52182771	2.97783
52182780	2.70443
52183360	4.13547
52183740	2.87438
52183785	2.83005
52184391	4.60099
52185152	2.81527
52186239	3.43103
52186345	5.15764
52186731	4.91626
52186835	5.25616
52186989	4.95567
52187036	5.52463
52187731	5.24877
52188026	5.55665
52189066	5.76355
52189079	5.4532
52189496	5.42365
52189709	5.31527
52189746	7.44089
52189817	6.50985
52190037	7.38916
52190088	6.30542
52191066	7.07389
52191248	6.13054
52192396	5.97044
52193004	6.89163
52194029	6.84483
52194450	7
52194776	11.8547
52194939	10.7956
52195016	11.0296
52195018	9.74384
52195019	9.6601
52195021	9.5936
52195023	9.83744
52195303	11.032
52220356	9.89163
52220399	6.25616
52220487	6.05172
52220521	5.84236
52220724	15.3276
52220754	14.6232
52220760	15.2438
52220808	15.2389
52220844	19.3818
52221100	19.4261
52232592	19.0025
52233227	18.032
52233240	17.6946
52233296	19.4507
52233300	18.1182
52233320	18.1182
52233589	17.936
52233648	20.4507
52233698	19.0099
52233822	20.1207
52233924	19.8522
52238042	20.4212
52238235	19.4852
52238408	20.8103
52239089	19.9754
52239153	20.2512
52239198	20.1305
52239485	20.3818
52239690	20.399
52239836	21.0049
52240298	19.0862
52240678	18.0616
52241060	17.9458
52241099	18.9581
52241293	17.2882
52242360	17.8079
52243601	18.6798
52243719	18.9212
52243905	18.6527
52244358	18.6897
52244694	18.4187
52244775	19.8695
52245078	18.4778
52245149	17.5542
52245295	16.7882
52245413	16.9335
52246646	17.2315
52247337	20.7562
52248123	20.9089
52248150	20.0616
52248236	19.8867
52248955	20.9754
52249042	20.6552
52249415	23.1921
52249935	22.3744
52250079	22.3596
52250267	22.1749
52250432	22.202
52250454	21.6921
52250513	21.5813
52250533	22.6281
52250620	19.9754
52250702	21.6527
52250765	20.7709
52250766	21.2167
52250811	20.9187
52250973	20.9409
52251421	21.5123
52251482	20.0665
52251699	20.7833
52251756	20.3719
52252179	20.6576
52252382	20.5567
52252653	20.8424
52252865	20.8744
52253365	23.0788
52253843	22.5788
52254757	22.2611
52254777	22.4433
52254878	21.3892
52255049	21.4581
52255244	21.4039
52255316	23.9975
52255318	23.4655
52255320	24.9507
52255332	24.2266
52255338	24.7488
52255785	24.6133
52257006	24.7759
52257137	26.2512
52257180	26.8276
52257252	26.6256
52257690	26.5862
52258295	26.5567
52259770	26.6133
52259795	26.4039
52260441	26.234
52260505	26.7069
52260691	25.4581
52263062	25.8276
52263265	25.4852
52264813	25.4729
52264829	25.2734
52265215	24.0271
52265557	23.5837
52265608	23.7241
52265617	24.4015
52265668	25.8498
52266012	20.7291
52266170	21.5911
52266177	20.734
52266183	20.665
52266185	20.734
52266212	21.0296
52266348	22.9754
52267118	23.0517
52270828	22.6626
52271291	23.2365
52271551	23.4704
52271871	23.1576
52272238	23.1576
52272360	23.1576
52272474	23.2562
52272764	23.468
52272797	23.9926
52273339	23.7734
52273559	23.3768
52273909	22.4384
52274484	21.6921
52274537	20.4557
52274646	20.5813
52275038	20.4631
52275045	21.6133
52275076	22.0837
52275251	24.0665
52275269	23.3547
52278427	23.5148
52283911	23.7808
52284035	22.7167
52284043	21.5665
52284045	21.6749
52284052	22.1921
52284635	22.0665
52284643	20.7685
52285142	20.3941
52285191	20.3079
52285448	19.6847
52285477	19.6182
52286123	18.9187
52286251	17.032
52286521	17.1182
52286900	17.1281
52286912	16.0099
52287726	19.4015
52287890	18.6084
52287966	18.6798
52287979	19.5148
52287987	19.2389
52287993	19.2389
52288002	19.7586
52288087	20.3596
52288140	19.133
52288184	20.9901
52288206	24.1995
52288297	26.5148
52288301	24.867
52289036	23.867
52289038	23.3276
52289044	23.2611
52289045	22.8325
52289318	26.1576
52290804	25.798
52290821	26.2906
52292242	25.7118
52292243	25.5936
52292247	25.5271
52292265	25.4606
52292270	25.3941
52292271	25.3966
52292664	25.33
52292665	24.9039
52293297	27.6946
52293675	23.6182
52294094	23.3571
52294931	23.0837
52295004	21.1724
52295256	21.3744
52295556	21.9975
52296426	22.6207
52296498	20.2956
52296838	21.0837
52296852	20.3079
52297494	20.7365
52297569	22.67
52299293	20.9089
52299966	20.4507
52300025	20.436
52300333	19.6798
52301323	20.0172
52301566	21.9483
52303257	21.4704
52303261	21.67
52303840	21.9754
52303912	21.2438
52304416	21.1034
52304595	20.2783
52304827	22.2217
52305160	21.266
52306368	21.266
52306888	20.8424
52307401	22.4015
52307422	17.266
52307567	19.3202
52308561	19.8424
52308581	19.4532
52308648	19.7365
52309053	18.9089
52309384	18.6527
52310000	25.4384
52310127	21.5714
52311209	21.7512
52311978	22.4951
52312077	20.7438
52312529	24.7512
52312607	25.0936
52313049	26.0099
52313397	25.5616
52313421	25.3005
52313581	25.0025
52314485	24.9631
52314641	24.9975
52316360	24.9113
52316463	24.7956
52316919	24.2635
52317365	24.3719
52317664	24.7192
52317704	24.5345
52318059	24.5099
52318227	24.0172
52318411	24.4089
52318971	24.9631
52319864	24.5911
52319949	24.5911
52319993	25.0394
52320909	23.4803
52321082	24.0197
52321516	24.2488
52321706	24.7241
52324323	24.7537
52324395	24.9704
52324459	24.931
52324577	24.2611
52324594	24.0271
52324705	24.2192
52325024	24.4557
52325213	24.0419
52325241	24.5837
52325531	22.2783
52325541	23.4187
52325632	23.0517
52326262	24.4606
52326624	23.1749
52326699	23.1749
52326820	23.1749
52326829	25.3645
52326847	23.6946
52326879	23.6872
52326884	23.1207
52326886	22.9729
52326955	23.4286
52327062	24.6773
52327176	23.734
52327848	21.8941
52327885	21.9951
52327922	21.1823
52328062	21.1749
52328258	21.1182
52328729	21.0025
52329209	21.3768
52329329	20.3399
52329356	18.564
52329722	19.4532
52330118	18.1576
52330209	18.0148
52330210	15.5246
52330211	15.5049
52330212	17.6576
52330213	19.4581
52330272	19.0961
52330317	19.6847
52330766	19.197
52330932	19.7094
52331533	19.1355
52332320	18.6847
52332345	19.2906
52332388	18.9803
52332434	19
52332449	19.3818
52332679	21.0025
52332889	21.6773
52333596	20.1749
52333812	20.0567
52333818	19.9236
52333948	19.9236
52333949	19.9236
52334933	20.6305
52335503	17.8424
52335647	15.9877
52335934	15.4261
52336108	17.5172
52336319	16.4064
52336600	15.8399
52336817	16.1897
52337132	17.3744
52337313	17.798
52338025	16.4828
52338145	16.0714
52338147	15.0419
52338319	15.5197
52338883	14.8645
52340240	16.4409
52340357	13.0813
52340380	13.4951
52341162	13.5443
52341237	14.7906
52341312	13.7635
52341367	13.8818
52341368	14.3941
52342085	16.9803
52342126	14.7512
52342321	14.7808
52342369	14.6995
52342551	14.9163
52342736	14.8793
52342864	14.5271
52342897	14.4778
52342985	14.2463
52343202	13.8005
52343584	14.2759
52343811	13.803
52343942	13.8227
52344176	13.8103
52344438	14.532
52344444	13.4729
52344518	13.8202
52344560	13.1847
52344664	13.532
52344739	13.2488
52344780	14.5665
52344826	13.7808
52344867	13.8941
52345357	13.7906
52345447	14.4631
52345461	12.8842
52345575	13.968
52345613	13.4483
52345662	15.5714
52345971	14.9655
52346330	15.1847
52346401	16.4138
52346434	16.0468
52347422	16.0123
52347683	17.1084
52347838	15.3867
52348005	14.8522
52348390	14.202
52348768	15.303
52348821	15.5887
52349385	14.7512
52349392	15.2488
52349394	14.1133
52349481	14.5985
52349526	14.9138
52349622	13.2783
52349654	14.8842
52349785	14.3005
52350120	16.4975
52350160	13.3966
52350313	13.3695
52350536	13.601
52350606	13.3202
52350730	12.7537
52350790	12.803
52350952	12.7512
52351061	13.9803
52351567	14.069
52351692	14.2167
52351718	12.9261
52351720	12.9557
52351870	13.266
52352044	12.8448
52352139	13.0025
52352213	12.936
52352301	12.6847
52352331	13.6675
52353021	12.4951
52353201	12.5074
52353339	15.2759
52353420	13.2463
52353478	13.5961
52354261	13.4409
52354333	13.266
52354663	13.3227
52354705	13.266
52354739	18.6724
52354760	12.5025
52354863	12.5025
52354921	12.5616
52356146	12.5025
52356440	11.7044
52356626	11.0936
52356857	11.1429
52356858	11.1921
52356897	11.2192
52357348	16.5911
52357455	12.4236
52357713	12.9384
52357757	12.0862
52357863	12.2956
52357972	12.6256
52357991	10.9828
52357997	11.0369
52358026	10.9212
52358074	10.4754
52358094	10.234
52358113	11.1207
52358191	10.8818
52358192	9.2734
52358305	9.8399
52358325	7.08128
52358395	6.75369
52358411	6.2266
52358474	8.39655
52358609	3.58867
52358614	3.87438
52358639	3.08374
52358793	3.03695
52358833	3.18227
52358917	3.42365
52358928	5.60099
52358953	5.42857
52359315	5.20443
52359380	10.3079
52359399	9.83251
52359410	9.54433
52359444	9.76847
52359597	10.5542
52359869	10.5936
52359871	9.68227
52359876	8.88916
52359881	9.23153
52359925	8.56404
52359928	8.25862
52359977	8.04926
52360006	7.87685
52360023	7.4803
52360071	7.93596
52360083	6.44581
52360084	5.62562
52360122	5.67488
52360128	4.79803
52360216	4.30296
52360228	6.21429
52360333	3
52360344	3.51724
52360357	3.43596
52360396	6.21921
52360424	4.63054
52360467	5.71921
52360472	5.9064
52360553	5.24138
52360558	5.24631
52360570	5.01232
52360831	5.19458
52360849	4.75616
52360891	9.94828
52360930	7.9064
52361018	8.33251
52361033	7.69951
52361048	7.69951
52361049	8.19951
52361055	8.19951
52361062	7.95567
52361066	13.4236
52361094	10.8054
52361107	10.3498
52361118	10.266
52361121	10.6108
52361130	13.0049
52361204	13.5616
52361238	15.2586
52361248	14.0936
52361261	14.5074
52361336	14.5074
52361341	14.0739
52361342	14.8103
52361404	16.2882
52361432	15.8596
52361436	16.5911
52361447	15.032
52361449	13.202
52361453	15.6576
52361455	13.367
52361456	13.5246
52361458	14.8424
52361460	14.8079
52361468	14.468
52361490	15.0123
52361494	15.1182
52361518	15.8744
52361519	15.3079
52361520	15.3719
52361555	15.4384
52361560	14.8867
52361577	15.0714
52361580	14.0345
52361604	14.0345
52361639	13.6773
52361657	21
52361691	12.9778
52361702	14.2143
52361713	12.7044
52361723	13.1034
52361744	12.9187
52361754	12.5172
52361755	12.4532
52361759	13.6675
52361827	16.5271
52361831	13.0025
52361878	13.0246
52361889	12.2488
52361931	12.3424
52361966	10.1995
52361985	11.9507
52362002	10.8227
52362003	10.5788
52362018	10.3596
52362025	10.6379
52362037	9.29803
52362055	9.30049
52362076	9.32266
52362078	6.5936
52362083	6.90887
52362125	8.57635
52362316	5.74877
52362322	5.58621
52362324	9.03448
52362428	9.80049
52362456	9.85468
52362457	10.9754
52362839	11.133
52362840	10.3498
52362873	15.3498
52362913	13.9975
52363002	14.5
52363030	14.4557
52363165	14.4409
52363263	14.4384
52363267	14.3793
52363302	16.1502
52363373	15.7586
52363381	15.4975
52363398	14.2241
52363402	16.0739
52363404	16.3054
52363414	15.7635
52363419	15.7635
52363425	15.7635
52363512	17
52363586	15.0345
52363646	13.6527
52363693	13.8473
52363696	13.9532
52363813	13.7315
52364081	13.0837
52364097	6.80296
52364106	6.74631
52364143	7.65764
52364154	15.9852
52364162	15.8325
52364164	17.9606
52364165	18.5911
52364743	18.8128
52364858	19.2906
52365173	18.9064
52365226	18.7044
52365318	17.5246
52365389	17.5764
52365441	17.367
52365504	17.4507
52365883	16.8054
52366020	17.0567
52366041	20.6847
52366164	16.431
52366310	16.7438
52366820	16.3916
52366836	17.7882
52366955	18.2611
52367451	19.0616
52367692	17.3227
52367893	17.9754
52368033	22.5788
52368065	21.8128
52368125	21.5025
52368297	21.4828
52368773	21.3695
52368826	21.3842
52368962	21.3818
52368966	21.3818
52368971	21.4828
52369056	21.665
52369092	20.3695
52369093	16.3448
52369102	16.7266
52369132	16.1823
52369174	15.8621
52369192	15.5961
52369239	15.5961
52369262	15.5419
52369402	15.5394
52369429	15.3768
52369696	15.3793
52369711	15.3227
52369930	15.3227
52370357	15.3793
52370761	15.6552
52370885	15.7143
52371220	16.0148
52371373	15.8227
52371456	15.0099
52371485	13.968
52371762	13.9754
52371766	13.8916
52372186	11.6626
52372339	11.5271
52372915	9.4803
52373071	9.89409
52373597	9.65025
52373812	9.70936
52374312	9.78079
52374411	9.44335
52374758	10.0197
52375386	11.0172
52375608	10.3547
52375716	10.6232
52376044	10.2956
52376072	10.532
52376678	10.17
52376702	10.4458
52377206	10.2365
52377232	9.99261
52377481	10.2143
52378440	10.4852
52378600	10.4286
52378884	9.50739
52379054	9.29557
52379145	9.88916
52379306	10.7512
52379375	10.3473
52379424	10.8522
52379428	4.90887
52379429	4.91133
52379441	5.30788
52379447	12.931
52379475	15.1626
52379507	16.0345
52379531	14.2734
52379647	15.4828
52379703	17.0049
52379842	16.3916
52379848	16.8719
52380131	16.4704
52380140	16.4138
52380191	16.4138
52380253	16.5764
52380635	17.7709
52380743	17.468
52381052	17.0665
52381367	17.0665
52381662	19.4926
52381800	18.0567
52381802	18.367
52381965	18.1798
52382098	18.1798
52382159	18.1798
52382678	18.5788
52383887	17.7709
52383910	18.2291
52384144	17.7709
52384156	18.2069
52384271	17.4286
52384410	17.101
52384552	16.9483
52384696	14.7291
52384756	17.8522
52384802	16.6355
52385094	16.4557
52385224	16.6429
52385312	16.4384
52385402	16.3522
52385894	16.0172
52385965	16.3276
52386164	14.8571
52386334	14.8448
52386352	14.665
52386414	14.6798
52386484	15.899
52386536	14.7365
52386635	14.2488
52386773	14.4409
52386800	14.2857
52386814	14.4261
52386988	14.1749
52387032	13.9852
52387092	14.6847
52387095	14.5345
52389192	14.5
52389196	15.9655
52389451	15.569
52389460	15.266
52389499	15.3966
52389551	15.1207
52389556	15.1305
52389671	15.7143
52389900	15.5764
52389984	14.8695
52390289	15.1207
52390364	14.5961
52390604	14.7069
52390733	13.9877
52390768	13.9877
52390924	14.7217
52391032	13.8645
52391369	14.0123
52391525	14.1798
52391666	13.8227
52391718	14.0591
52391932	13.8818
52392083	13.6256
52392121	12.7069
52392192	12.8498
52392294	12.5517
52392357	11.8079
52392631	12.4483
52392655	11.3177
52392673	11.569
52393037	11.1576
52393970	10.9655
52394138	15.9754
52394770	15.4335
52395057	15.2143
52395210	17.2241
52395254	17.4039
52395333	17.2931
52395490	17.33
52395620	19.9901
52396143	16.9039
52396480	17.0739
52396699	17.2685
52396965	17.0443
52397227	16.1502
52397443	16.1502
52398087	16.1847
52398374	21.8621
52398636	23.3941
52398708	21.2537
52398720	20.9212
52398916	20.9828
52398952	21.4631
52399754	21.6724
52399808	21.4335
52400247	20.6355
52400320	20.8448
52400322	18.569
52400324	18.5468
52400326	20.0739
52400328	20.7389
52400330	20.8498
52400332	20.7192
52400334	20.6552
52400336	20.5911
52400847	20.5911
52400962	20.6872
52401942	20.7389
52402135	21.6182
52402166	17.3719
52402178	18.0493
52402234	18.2857
52402241	15.633
52402255	15.6897
52402267	15.4901
52402268	15.4901
52402282	15.4901
52402284	15.4901
52402290	16.2857
52402319	19.7512
52402396	16.5271
52402447	17.1232
52402739	17.2143
52402857	17.7783
52403047	15.3079
52403138	15.3892
52404086	20.3399
52404119	15.0394
52404123	15.9015
52405259	14.1995
52405301	14.202
52405535	15.0714
52405568	14.8793
52405716	15.3177
52406054	14.9335
52406081	14.9778
52406161	15.5591
52406216	15.0887
52406217	14.5887
52406963	14.6897
52407120	14.8448
52407413	15.4729
52407792	12.4951
52408233	11.7414
52408237	10.0788
52408241	9.56158
52408246	17.6281
52408894	17.1847
52409219	17.564
52409372	17.5025
52409414	19.234
52409474	19.9015
52410873	19.8276
52411161	20.234
52412013	33.0591
52412454	32.4606
52412455	36.0443
52412462	35.8054
52412465	35.6823
52412468	35.1552
52412472	34.9778
52412480	34.8079
52412486	36.4877
52412495	35.867
52412510	35.7118
52412513	35.5887
52412522	35.4655
52412523	37.3473
52412536	37.1576
52412537	39.5936
52412600	39.7882
52412607	36.6059
52412611	35.9015
52412618	35.9015
52412623	35.9015
52412636	35.9015
52412638	35.9015
52412643	35.9015
52412649	36.1232
52412651	35.1256
52412652	34.8547
52412666	36.2833
52412680	36.0985
52412688	37.2537
52412694	37.0665
52412698	36.6675
52412706	40.367
52412852	40.2365
52412858	40.0099
52412883	40.0099
52412904	40.0099
52412918	40.0099
52412926	40.0099
52412932	40.0099
52412936	40.0099
52412938	40.0099
52412940	40.0099
52412944	40.8645
52413208	40.8645
52413210	39.1675
52414360	39.1675
52414362	37.6552
52414539	39.8941
52414559	24.133
52415066	24.7414
52415204	23.1429
52415840	21.0714
52415998	20.5468
52416296	21.4384
52416805	20.532
52417798	21.2931
52418419	20.9138
52419125	20.936
52419187	20.7438
52419419	22.8596
52420721	21.3547
52420793	22.2463
52420807	23.6502
52421227	25.101
52421406	27.2241
52421437	26.6773
52421441	26.6108
52421447	26.5443
52421451	26.5443
52421453	30.8867
52421506	30.9384
52421513	31.298
52421648	30.1773
52422103	26.5837
52422208	26.6749
52422422	27.8621
52422488	26.2512
52423332	25.4828
52423433	25.8744
52423864	25.2291
52423969	25.5764
52424235	25.9384
52424347	25.0419
52424400	25.6182
52424715	25.2562
52424911	25.0049
52425606	24.8571
52425616	28.2833
52425698	27.9261
52426110	27.3892
52426239	27.697
52426445	27.8719
52426673	27.5764
52427282	26.1995
52427308	26.3695
52434064	26.1995
52434074	25.8276
52434231	25.8645
52434269	26.6478
52434470	23.0419
52434483	23.0148
52434507	22.7709
52434532	29.3744
52434915	28.6379
52434925	29.1404
52435053	28.7167
52435066	28.702
52435348	28.3768
52435389	28.7906
52435485	28.6675
52435509	31.0419
52435756	30.266
52435757	29.3399
52436338	29.266
52436345	29.6502
52436422	29.1478
52436438	29.1773
52436483	29.3842
52437361	31.069
52437557	29.1798
52437642	28.234
52437655	28.1552
52437684	27.7857
52437691	27.4754
52437719	29.9901
52437969	30.0099
52438286	29.6995
52438307	30.4507
52438632	30.2586
52438642	29.3498
52438662	28.7315
52438663	30.7094
52438738	31.1084
52439010	30.3128
52439060	31.2438
52439535	30.0788
52439783	27.8473
52439841	27.9039
52439927	27.8473
52439942	27.6946
52441304	27.9039
52441427	28.0665
52441778	25.5542
52442179	24.1897
52443474	23.5887
52443601	23.17
52443821	22.298
52443988	22.6133
52444442	20.6872
52444570	20.7291
52445167	21.133
52445302	20.3818
52445515	20.3251
52445828	21.0665
52446122	20.6502
52446278	20.0887
52446661	20.5517
52446771	20.9483
52447302	21.064
52447458	19.2438
52447946	19.5714
52448008	19.3645
52448373	18.7143
52448704	19.0049
52448736	17.8202
52448846	17.734
52448977	18.6108
52449035	17.7808
52449036	19.5714
52449251	19.8251
52449255	19.2488
52449265	20.4901
52449601	20.1921
52449656	20.133
52449703	20.133
52449851	20.1527
52449852	20.5788
52449978	21.2118
52450004	16.968
52450152	16.9089
52450186	17.2512
52450187	16.9852
52450235	17.7044
52450608	16.6995
52450610	16.9064
52450990	14.7562
52451040	16.0985
52451941	16.4951
52452655	15.9039
52452930	15.1256
52453104	14.8202
52453173	14.8325
52453386	15.0813
52453389	14.6158
52453596	14.4507
52453789	14.5123
52453910	15.1552
52453970	14.6749
52453974	15.2266
52454197	14.4704
52454480	13.5936
52454665	13.3374
52454796	12.6232
52454830	13.5665
52455135	14.1429
52455198	16.2315
52455690	15.8768
52455691	19.2882
52456101	19.3818
52456441	18.6946
52456628	19.4212
52456656	17.4532
52456662	16.8522
52456668	16.6133
52456850	16.5345
52456882	17.5394
52456957	16.5961
52456965	14.3128
52456984	14.0468
52456988	13.5788
52456994	18.9039
52456998	16.3621
52457196	15.9778
52457217	15.8744
52457536	15.8768
52457621	15.7291
52457822	15.9212
52457984	15.5813
52458285	15.5493
52458330	15.7488
52458674	15.6207
52458708	15.3276
52458931	15.4113
52458995	15.7167
52459121	16.0813
52459266	15.5616
52459643	15.4286
52459779	17.899
52459948	16.7143
52459955	14.7611
52459995	13.899
52460091	15.3399
52460284	16.6453
52460705	15.899
52460925	15.9261
52461044	16.7365
52461206	15.3818
52461243	19.6921
52461397	18.6675
52461468	18.9877
52461568	19.0468
52462296	19.1404
52462625	18.8793
52462728	18.9754
52462738	18.4852
52463425	18.399
52463426	18.4877
52463569	20.4187
52463733	18.6404
52463763	21.1847
52463769	20.9113
52464085	21.8005
52464087	20.6823
52464089	20.2709
52464113	21.2734
52464119	24.5837
52464125	24.3768
52464281	25.6429
52464465	24.9877
52465200	24.936
52465330	25.0714
52465418	25.3424
52465511	24.2069
52465685	24.67
52465761	24.867
52465775	24.5123
52465776	24.702
52465821	25.6158
52466086	24.7906
52466554	24.4926
52466567	25.6872
52466775	25.6355
52466876	25.532
52466962	25.431
52467509	25.3768
52467540	25.2783
52467755	29.1724
52467784	25.936
52467789	25.936
52467833	25.9729
52467929	26.0468
52467983	25.0837
52467985	24.67
52468005	24.7266
52468011	25.5123
52468013	24.0567
52468510	23.8793
52468514	24.1305
52469196	23.6108
52469463	24.0222
52469617	23.8473
52470708	23.7586
52470958	22.8596
52471205	22.8916
52471298	23.0788
52471581	23.5985
52472036	17.8596
52472072	18.101
52472097	17.9384
52472413	18.0443
52472605	17.9852
52472876	18.133
52472898	17.9852
52472986	19.3325
52473398	17.9384
52473557	18.2167
52473690	17.3768
52473909	17.4433
52473966	17.6256
52474502	17.3621
52474738	18.0419
52474780	16.8818
52474797	17.2044
52474922	17.3621
52475056	17.5419
52475169	16.436
52475889	17.4951
52475900	16.9778
52475901	18.6084
52476312	18.0665
52476328	20.1946
52476696	19.7956
52476932	18.3547
52478033	18.2044
52478402	18.9458
52478982	19.6798
52478984	16.3153
52478986	15.0345
52478988	14.7562
52478990	14.601
52478992	14.633
52478994	15.5197
52479059	15.399
52479107	15.6872
52480271	15.6724
52480579	14.0197
52480673	14.1798
52480674	13.9335
52480923	14.0369
52481196	14.2463
52481459	14.2759
52481463	15.6034
52481509	15.4212
52481928	15.702
52482644	17.1675
52482906	16.8621
52483656	17.9704
52483669	16.7586
52484471	16.8227
52484700	17.3719
52484969	23.8424
52484974	20.8966
52484975	20.9778
52484976	21.0246
52484977	26.8374
52484978	25.8547
52485277	26.8941
52485570	26.3005
52485572	25.564
52485574	25.5542
52485920	27.0567
52485982	26.4704
52486124	26.1626
52486125	25.4606
52486171	25.4951
52486271	25.1429
52486276	25.3522
52486697	24.1281
52486756	25.1158
52486944	25.0443
52487285	24.6552
52487736	24.5616
52487870	25.4113
52487876	24.2463
52487904	24.2783
52487953	24.5591
52488170	24.5296
52488230	25.032
52488314	24.5443
52488494	30.2414
52488509	27.8818
52489064	26.83
52489225	23.5246
52489309	23.9483
52489498	23.665
52490039	24.6158
52490225	24.3768
52490351	23.9926
52490483	23.9951
52490895	24.3941
52491025	24.4187
52491069	24.1576
52491378	24.4828
52491526	24.2118
52491668	25.3079
52491907	25.0197
52492388	24.9975
52492554	19.9532
52492564	20.968
52493035	20.5542
52493109	21.1207
52493278	19.8177
52493282	19.8177
52493302	19.8177
52493314	19.0813
52493711	20.0099
52493839	16.9655
52493931	18.2217
52494470	16.6158
52494514	16.33
52494640	16.298
52495017	17.8842
52495235	13.5148
52495438	14.1823
52495855	13.899
52496848	14.9236
52497087	14.2438
52497184	14.17
52497343	15.2586
52497760	13.7315
52497928	13.4433
52497990	13.4631
52498403	12.2685
52499298	12.8719
52499363	12.5887
52499392	13.1675
52500097	12.2734
52500283	12.9877
52500402	12.4975
52500534	15.0468
52500666	14.4113
52500733	14.5517
52500876	14.33
52501284	16.2685
52501294	14.5887
52501570	25.5271
52501970	20.6084
52501972	19.8695
52501974	19.5148
52501976	20.4606
52502555	19.9261
52502700	20
52503179	19.8768
52503585	20.0739
52503716	20.2882
52503784	19.9507
52504331	18.8079
52504806	19.9015
52504888	18.7266
52504957	18.8842
52505084	20.4039
52505105	18.6281
52506089	18.5764
52506605	19.0739
52506674	19.2143
52507180	18.9039
52507802	19.3522
52508074	19.2266
52508145	20.2635
52508388	20.101
52508920	18.6256
52509298	17.7118
52509687	17.7709
52509720	19.0394
52510425	17.3473
52511480	17.1232
52511537	17.8424
52511780	17.8177
52511998	17.6108
52512313	18.7217
52512337	17.3621
52512397	17.2069
52512664	18.3473
52512693	17.1724
52512844	17.8744
52513185	17.8374
52513315	17.3079
52513773	17.5148
52513786	17.3276
52514400	16.5542
52514672	17.2217
52514897	17.6108
52515028	17.5911
52515063	17.3054
52515164	17.2512
52515180	18.7635
52515271	17.0813
52515374	17.9729
52515556	17.7685
52515655	17.2069
52515781	20.2956
52515811	19.6478
52515926	22.0591
52516122	21.6281
52516300	20.532
52516428	20.5813
52516529	20.8448
52517060	20.899
52517108	20.6256
52517242	20.734
52517339	20.6724
52517355	20.67
52517362	21.1798
52517506	18.4507
52517616	18.4409
52518932	18.2389
52518942	17.2956
52519012	17.2931
52519093	17.2315
52519207	16.7094
52519251	16.9458
52519277	17.1626
52519384	17.2956
52520014	16.5468
52520721	16.4433
52521228	17.8128
52522054	16.5443
52522181	16.5419
52522542	16.3399
52522543	17.4606
52522609	17.0369
52522864	16.7783
52522865	16.7956
52522992	16.8719
52523417	16.835
52523805	17.9951
52523818	16.6626
52524326	16.5345
52524654	16.8251
52524871	17.6182
52524929	17.33
52526283	16.9458
52526483	16.5567
52526802	16.3719
52527008	16.5665
52527083	17.6502
52527910	16.3571
52528648	14.0123
52528852	14.1847
52528929	14.4655
52528931	14.5345
52529041	15.6256
52529515	15.3103
52529519	11.4778
52529523	11.867
52529538	13.3941
52529895	13.0222
52529896	13.5197
52530396	14.032
52530905	12.6724
52531639	12.7488
52531996	12.069
52532472	14.6749
52533029	13.1034
52533426	13.1453
52533527	13.298
52534554	13.2143
52534633	15.197
52534680	13.2808
52534690	13.2833
52534693	13.0222
52534697	12.9409
52534698	13.3842
52534799	13.6404
52535077	13.9261
52536251	14.5739
52536256	9.17734
52536261	10.0394
52536477	12.6478
52536758	13.4433
52537040	11.8867
52537272	13.1133
52538356	12.2414
52538425	12.9458
52538846	12.835
52539680	12.1798
52539890	12.1552
52540188	12.0493
52540791	13.6847
52541330	11.7192
52541341	13.4852
52541486	12.9409
52541991	12.83
52542185	13.2365
52542842	15.4483
52543282	13.4039
52543795	12.8916
52543799	10.7562
52543803	10.2783
52543807	10.4951
52543942	10.697
52545629	10.9532
52546154	10.6305
52546187	11.0197
52546751	12.0345
52547488	11.67
52547501	13.1232
52547566	12.1059
52548529	12.9581
52548893	12.3744
52548914	12.564
52549621	13.8128
52550106	13.6478
52550733	13.7118
52551506	13.1059
52551649	12.803
52553253	12.899
52553316	13.4532
52553452	10.9852
52553651	10.8522
52553676	12.4828
52554168	10.1724
52554199	9.74138
52555303	10.7808
52555749	11.4975
52556437	10.7463
52556687	10.4951
52557215	11.303
52557221	7.01232
52557291	6.27833
52558189	6.28325
52558985	6.36946
52559754	5.75369
52559920	6.87438
52560188	6.49754
52560837	6.12069
52561414	6.24384
52561491	6.45567
52561970	6.70197
52562500	5.84729
52562756	13.702
52562849	8.16749
52562850	8.81773
52562853	9.4335
52562882	10.0296
52562886	10.7685
52562976	10.8892
52562978	10.9212
52562984	11.7167
52562985	11.0961
52562995	11.0961
52563023	12.0616
52563038	10.9975
52563039	10.1502
52563041	10.4926
52563044	10.4926
52563047	23.0148
52563048	16.3793
52563076	18.6281
52563119	18.7266
52563124	19.3448
52563128	18.9778
52563162	17.9433
52563174	24.8177
52563250	23.2266
52563273	25.4729
52563286	25.0862
52563288	28.9458
52563291	29.0123
52563292	28.8227
52563301	29.0739
52563317	28.9606
52563606	32.0074
52563864	27.8867
52563941	27.9507
52563945	26.7291
52563953	26.2734
52563955	25.9384
52564537	27.4089
52564627	26.9704
52565000	26.7167
52565317	26.4236
52565453	27.6527
52566366	27.3227
52567872	26.8892
52568898	25.968
52569288	24.968
52570114	25.6798
52570836	25.2931
52572281	25.6355
52572356	24.9754
52572747	25.0764
52574073	26.0394
52574261	29.2217
52575178	29.8498
52575421	29.5246
52575487	29.5616
52575607	30.9163
52576176	30.67
52576268	29.7956
52576288	29.6872
52576294	29.7709
52576342	29.2709
52576354	30.3867
52576361	29.8818
52576413	29.9335
52576430	29.83
52576465	30.8202
52576473	29.2537
52576517	30.7833
52576559	29.9335
52576754	34.0985
52577063	32.2512
52577445	32.4901
52577901	32.8892
52579119	32.1552
52581054	32.4507
52581587	33.3424
52581819	32.5049
52582237	30.9581
52582434	30.936
52582669	30.8842
52582721	30.9187
52583332	31.3227
52583401	29.7709
52583500	29.8227
52583930	31.7315
52584071	31.101
52587442	31.4433
52587612	31.2143
52587613	30.6576
52587764	30.5936
52587775	30.67
52587927	32.0616
52587936	28.9852
52588049	29.1773
52588623	30.0419
52588646	28.6601
52589152	29.8153
52589592	28.6502
52589937	31.3103
52591080	30.3916
52591314	31.3547
52591495	30.4778
52592277	30.4532
52592658	30.6773
52592837	31.0222
52592974	31.064
52593373	30.67
52593497	30.6675
52594047	30.4557
52594508	30.2783
52594613	31.665
52594859	29.7512
52594917	33.7709
52595564	31.5837
52595605	31.5197
52595618	31.5862
52595908	31.7734
52596329	32.1182
52596415	31.5
52596568	31.17
52600449	31.33
52600527	29.569
52600530	25.468
52600685	24.8768
52600695	24.4507
52600834	25.6207
52600935	25.1527
52600983	23.7315
52605881	22.665
52605905	22.8202
52606553	22.9778
52606682	22.3177
52606839	22.0764
52607046	22.4975
52607203	22.1404
52607206	22.0665
52607489	21.9901
52607959	22
52607966	21.867
52608305	22.3054
52608316	23.5813
52608361	22.8103
52608505	22.83
52608851	22.665
52609574	23.4384
52610060	22.8448
52610438	22.3005
52610469	22.2882
52611059	23.3522
52611425	22.1749
52611445	22.4039
52611460	24.2414
52612128	24.1158
52614044	23.8744
52614399	24.1059
52614608	24.2241
52614771	24.2167
52614825	23.4113
52615499	23.5837
52615659	26.9261
52615688	22.8424
52615788	22.5542
52616187	22.7463
52616664	22.8128
52616697	22.8448
52616821	24.202
52616841	16.67
52616843	12.0369
52616845	10.8571
52616846	12.1675
52617306	14.266
52617646	12.7537
52617673	12.7118
52618017	12.6207
52618047	12.7709
52618795	13.3399
52618842	13.436
52619093	14.4877
52620740	12.7537
52620741	12.3448
52620746	12.2488
52620797	13.1256
52621229	13.4286
52621235	12.9631
52621317	12.9212
52628011	14.0197
52628352	9.36207
52628442	9.05419
52628571	9.07389
52629183	8.87192
52629247	8.1601
52629259	7.96552
52629874	8.22414
52630214	9.03448
52630318	8.17734
52630825	9.91626
52630826	9.91872
52631730	9.17488
52631731	6.00985
52631767	5.89409
52631809	9.90148
52631811	7.02709
52631814	8.63547
52631975	8.33251
52631996	11.2537
52632014	12.2512
52632042	15.7783
52632145	16.7931
52632194	18.2512
52632243	17.3941
52632246	17.3793
52632331	17.0961
52632372	16.3153
52632985	15.8424
52633099	15.2562
52633345	16.2291
52633684	16.0419
52634198	16.1798
52634332	16.3892
52634393	15.3596
52634395	15.2241
52634678	15.3103
52634806	16.3374
52635251	16.6749
52635671	21.3867
52635905	21.8571
52636128	23.0813
52636132	21.8325
52636133	20.5099
52636142	20.1478
52636145	19.7931
52636149	19.6355
52636150	19.0394
52636159	18.9606
52636163	18.0369
52636164	18.2291
52636306	18.2833
52636482	17.3153
52636541	16.4778
52636686	16.8103
52636777	14.5049
52636917	14.6773
52637216	13.6453
52638457	20.6256
52638581	25.7562
52638595	27.1355
52638600	27.0517
52638611	26.8941
52638623	26.7192
52638642	25.8424
52638643	25.665
52638655	25.5025
52638679	25.3005
52638683	23.8153
52638717	23.6133
52638726	22.7857
52638740	22.4138
52638746	21.3842
52638749	20.6355
52638759	20.4286
52638760	19.6527
52638761	20.2167
52638766	19.5468
52638777	19.2783
52638793	20.4384
52638797	19.5049
52638806	18.7685
52638820	18.564
52638841	18.3054
52638883	16.6305
52638899	14.9778
52638905	14.032
52638907	14.1281
52638909	13.5419
52638917	16.064
52638918	15.1675
52638920	15.4163
52638933	14.8818
52638969	16.7315
52639275	17.0665
52639277	15.1601
52639301	15.1059
52639315	16.165
52639568	14.6182
52639762	14.7241
52639775	14.8251
52639799	17.1749
52640273	17.7192
52640375	15.4089
52640436	16.4286
52640787	15.2414
52640877	15.3842
52641010	15.6675
52641095	15.7586
52641466	15.7217
52641540	16.5936
52641789	15.8202
52642195	15.3842
52642570	15.5123
52643039	15.2463
52643343	16.4286
52643554	14.3818
52643644	14.4433
52643939	15.0616
52644337	14.1872
52644545	14.6108
52644725	14.3818
52644748	16.4458
52644853	15.5862
52644854	15.5862
52644883	15.6502
52644925	15.7685
52645217	16.1724
52645218	11.9138
52645535	11.702
52645842	12.1872
52646380	14.2217
52646387	13.9384
52646613	14.0468
52647033	16.9384
52647035	19.5419
52647037	23.0172
52647039	24.0296
52647041	25.0813
52647979	25.5246
52648238	24.0172
52648969	23.899
52649346	23.936
52649873	27.6601
52650339	25.8842
52650349	25.7217
52650353	30.532
52650614	30.8793
52651365	29.6502
52653154	29.8842
52653653	29.2414
52654143	28.8768
52654473	28.9631
52654872	28.8522
52655431	29.0246
52656012	29.8695
52656810	30.0616
52657076	28.7438
52657458	28.5764
52657777	28.2266
52657891	28.1576
52658043	28.0443
52658183	28.3842
52658425	26.5123
52658826	26.6502
52658998	27.9729
52659507	26.7266
52660378	26.7266
52660380	28.9803
52660511	30.0394
52660685	28.7094
52660873	32.4384
52660901	30.5099
52661748	28.0148
52661760	28.1034
52661977	27.8374
52662020	28.3054
52662419	29.0788
52662894	28.734
52663024	27.9039
52663860	28.2537
52664067	28.3867
52665566	28.9483
52665820	25.0862
52667300	25.0936
52668438	25.0123
52668967	26.4581
52669162	24.9113
52669293	24.6355
52669369	24.5148
52669417	26.1749
52670921	25.8153
52671044	25.8103
52671293	25.4236
52671472	25.2759
52672209	24.968
52672472	25.6576
52672476	30.0419
52672929	29.3276
52673156	31.4951
52673178	31.0025
52673296	31.2118
52673336	33.6502
52673755	33.1305
52674032	33
52674669	32.7094
52674721	32.399
52674724	35.8621
52675433	32.2734
52675499	32.5911
52676172	32.0887
52676491	32.0025
52676563	32.1305
52676704	32.0296
52676991	36.6798
52677354	33.3768
52678267	33.8448
52679839	34.0862
52680000	33.697
52680212	33.697
52681182	34.4409
52681649	34.7833
52681909	33.6798
52682487	32.6724
52684454	32.6724
52685307	32.7315
52685717	36.7315
52686607	31.7906
52686975	34.8448
52687937	34.3547
52688130	33.7734
52688748	33.1404
52688930	33.0074
52689165	33.0074
52689560	33.3768
52690634	32.5074
52690650	32.6872
52690897	32.5369
52691275	33.3571
52691541	28.9926
52692225	28.9606
52692883	32.734
52694957	32.0788
52695388	32.5172
52696719	33.2488
52696872	33.3621
52696904	33.3793
52697037	37.7685
52697269	36.0123
52697407	34.5591
52697883	35.4187
52699536	37.3177
52699677	35.1453
52700441	35.303
52700446	35.17
52700447	35.17
52700773	37.6847
52701207	33.9212
52701378	33.1158
52701706	33.1355
52702009	33.7069
52702026	32.6182
52702219	34.5936
52703643	32.298
52704141	32.0074
52705224	34.0148
52707118	31.1897
52707527	31.2291
52707862	34.9951
52708379	33.8079
52708921	33.5123
52709037	33.7118
52709126	33.5099
52709149	33.5099
52709305	33.9704
52709634	33.2241
52709961	34.9557
52710161	31.3177
52710370	32.436
52711000	31.697
52711320	31.5714
52711333	31.4261
52711389	32.6995
52712560	32.4778
52712720	30.6527
52712804	30.431
52712806	35.9089
52713249	34.5911
52713280	34.0493
52713596	33.8498
52713699	33.7931
52715135	37.4803
52716077	34.6601
52716757	34.8079
52717023	34.6305
52717059	34.3448
52717645	34.8571
52718166	33.9631
52718186	33.1305
52719263	33.9631
52719675	33.83
52720091	33.9187
52720094	33.4729
52720493	33.5222
52720761	33.7069
52720772	28.3325
52720776	33.1034
52720862	33.064
52721619	32.3424
52721881	31.0739
52722171	31.3177
52722213	30.9261
52722228	25.7759
52722269	32.2463
52722274	30.0099
52722442	31.1872
52723487	30.0049
52724398	29.3054
52724761	30.2315
52725172	27.7118
52726810	34.1823
52726854	31.1626
52727127	30.7783
52727846	31.6897
52728968	31.0714
52730147	37.5074
52730549	37.2291
52731718	38.1108
52731793	37.0271
52731837	37.2315
52732001	36.7118
52732267	37.1847
52733415	37.6823
52735471	38.1626
52735697	38.7414
52737498	38.2586
52737808	35.601
52737977	35.7537
52738941	35.5172
52738945	34.8227
52738949	35.3325
52738953	34.8842
52738957	34.7808
52739465	35.069
52739722	43.133
52739725	42.7611
52739939	42.7167
52740126	42.9606
52742502	43.0172
52742736	49.3251
52743168	46.931
52744040	46.8177
52744662	48.0788
52745270	46.399
52745871	46.1576
52745920	47.4015
52746527	46.3571
52746709	46.1232
52746842	48.6946
52746848	47.2882
52746943	47.0591
52746998	47.6724
52749035	47.8473
52749104	47.4877
52749834	47.4877
52749993	46.7882
52750443	47.7438
52753096	45.4581
52753866	46.5739
52754070	45.0911
52754182	45.4557
52754241	45.3941
52755473	45.2241
52756770	44.4803
52756837	44.367
52757068	44.0887
52757437	43.5517
52757873	43.6305
52757885	42.9236
52758118	43.3251
52758362	43.7463
52760317	43.4507
52760721	43.0148
52761039	44.133
52761500	42.9704
52762275	42.9704
52762333	42.1158
52763896	41.4704
52764163	41.8522
52764518	41.5419
52764657	42.5764
52765322	40.8227
52765323	41.0714
52765361	42.6995
52765372	41.798
52765390	42.0443
52765658	42.0345
52766044	41.6502
52766231	41.1355
52766362	40.3522
52766878	40.7512
52767083	40.1749
52767759	40.5197
52767846	41.4852
52768136	40.4236
52768316	41.1601
52768320	40.8103
52768969	41.202
52769549	40.5764
52769628	40.9163
52769784	40.4704
52770449	38.8251
52770587	33.8448
52770971	34.4384
52771092	33.7537
52771238	34.0493
52771774	33.8645
52771935	33.4113
52772159	32.3621
52772549	31.7685
52772601	31.7586
52772611	33.2734
52772878	35.4852
52773183	37.3202
52773223	36.6429
52773439	36.468
52773592	36.1429
52773932	35.9507
52774497	36.3276
52774900	35.298
52774934	35.3325
52774970	35.2069
52776218	36.303
52776896	35.2414
52776948	34.8818
52776962	34.835
52777197	35.0493
52777473	33.9729
52777574	34.0443
52777941	31.7611
52778186	31.7759
52778273	32.2488
52778390	31.7586
52778422	32.6478
52778595	32.431
52779631	33.6897
52779762	33.6897
52779808	33.5911
52779869	35.4951
52779906	35.0296
52779911	33.9064
52779913	33.8842
52779917	36.0936
52779923	34.8473
52779924	33.7315
52779929	33.665
52779943	33.5985
52779944	33.5517
52779964	37.1921
52779979	34.6182
52779980	34.0296
52779996	34.2118
52780001	34.3325
52780047	33.665
52780202	33.0468
52780216	32.2882
52780218	33.8842
52780291	36.6182
52780352	33.4532
52780357	29.867
52780360	29.867
52780372	29.867
52780374	29.867
52780382	31.3768
52780591	31.734
52780633	29.0099
52780878	29.0099
52780990	29.1379
52781391	29.1527
52781401	29.0222
52781442	30.0394
52781814	29.1379
52781815	19.6576
52781821	30.5345
52781876	31.3054
52781953	30.3227
52782076	31.0369
52782260	32.33
52782724	28.1478
52782731	26.3079
52782751	28.8128
52782812	31.3103
52783549	29.6675
52784312	29.5493
52784322	31.8079
52784627	31.2118
52784748	31.2611
52784971	33.2266
52785046	30.601
52785133	30.6724
52785334	30.0985
52786503	30.1453
52786536	30.5222
52787187	29.7291
52787264	30.0369
52787726	33.4828
52787745	31.6724
52787775	33.7414
52787840	31.7537
52788139	31.697
52788248	32.2931
52788745	31.7365
52788792	31.7365
52788899	31.8054
52788988	31.8916
52789003	32.7734
52789352	31.5985
52789863	33.0369
52789954	32.9286
52790042	32.8695
52790350	33.0172
52790376	32.5394
52790474	32.5394
52790712	32.5394
52790721	32.5394
52790993	32.5394
52791227	32.5443
52791523	32.5419
52791805	32.3522
52791925	30.1207
52792006	29.8498
52792094	29.7192
52792910	30.0714
52792956	29.9606
52793350	29.9384
52793357	29.766
52793542	30.1355
52793543	28.6872
52793562	28.6872
52793566	28.936
52793614	28.8645
52793683	28.9335
52793753	29.101
52793887	26.4655
52794017	26.4729
52794359	26.2956
52794487	26.2956
52794772	26.5616
52795204	26.7438
52795343	26.2586
52795369	27.5616
52795830	27.133
52796047	26.5764
52796090	26.9901
52796148	26.5985
52796679	27.2291
52796804	26.8473
52796851	25.9089
52797050	26.1034
52797138	25.9729
52797356	27.1502
52797550	24.6897
52797609	24.7266
52797758	25.1576
52797762	20.7857
52797770	19.1626
52797793	19.6182
52797828	15.4606
52797864	13.165
52798028	12.6897
52798115	12.83
52798151	14.2931
52798182	13.5
52798484	13.3793
52798487	13.1773
52798585	16.6897
52798686	14.3325
52798700	13.633
52798703	13.6798
52798713	13.1355
52798717	13.6872
52798720	14.0837
52798723	13.3596
52798725	13.4828
52798726	13.0222
52798730	13.0591
52798732	17.8227
52798742	13.3793
52798765	14.3695
52798767	14.0714
52798777	14.0714
52798794	14.3695
52798909	14.6749
52798920	13.032
52798939	12.3498
52798953	12.3498
52798957	12.1453
52798969	12.266
52798983	18.8177
52798984	7.19704
52798991	9.44335
52798992	7.59606
52798997	7.59606
52799002	8.92857
52799009	9.10345
52799013	12.5616
52799041	12.2611
52799049	11.633
52799058	13.8645
52799063	13.8621
52799072	13.5
52799097	17.6281
52799099	15.9163
52799101	17.4163
52799105	18.431
52799119	19.7463
52799143	20.4852
52799155	19.1749
52799158	17.9335
52799159	18.266
52799169	18.0764
52799170	17.8892
52799290	18.3399
52799293	14.1626
52799335	14.4212
52799341	20.3202
52799345	19.0443
52799352	19.0443
52799358	19.0443
52799377	19.0443
52799379	23.0936
52799428	22.6281
52799440	24.1749
52799587	19.6626
52799593	19.5099
52799600	18.2266
52799602	20.1034
52799611	20.8251
52799781	21.0197
52799960	19.3498
52800030	17.6379
52800105	17.5419
52800145	16.9557
52800163	17.3079
52800409	17.1158
52800452	19.0468
52800463	19.1379
52800482	18.6847
52800807	18.7956
52801427	18.4089
52801458	17.9384
52801763	21.303
52801803	19.9433
52801804	20.8818
52802204	20.6232
52802288	26.4064
52802505	24.0542
52802630	25.1379
52802679	24.5887
52802754	24.8547
52802757	24.4926
52802958	27.697
52803401	25.0049
52803417	24.6995
52803644	24.633
52803906	24.6379
52803987	28.4187
52803988	24.2808
52803989	26.67
52804118	25.968
52804160	26.7217
52804439	25.8768
52804539	27.67
52805649	27.7562
52806399	27.7882
52806617	27.3621
52806620	27.3522
52806656	27.5764
52806969	29.7857
52806997	32.2241
52807209	28.4926
52807267	29.2167
52807536	29.0099
52807679	28.468
52807693	25.7709
52807707	25.3916
52807715	25.1429
52807717	26.266
52807735	25.0616
52808533	28.8596
52809571	26.4951
52809654	26.9754
52810691	27.431
52811262	27.8202
52811379	24.5739
52811761	24.5394
52812092	24.6847
52812227	23.1232
52812360	23.2857
52812459	22.6108
52812705	22.6059
52812768	23.1305
52812974	26.0049
52813176	23.7685
52813183	23.5074
52813202	23.5074
52813424	23.6256
52813499	23.8227
52813507	23.2685
52813715	23.1379
52814068	22.7931
52814140	20.2389
52814264	21.3177
52814569	20.3202
52814815	20.7783
52814830	20.4483
52814895	20.9433
52815077	19.4606
52815630	19.5049
52816154	19.7882
52816829	19.6182
52817253	21.5739
52817758	21.202
52817800	20.2586
52818036	19.8842
52818046	19.7931
52818854	19.8547
52819114	19.7906
52819204	19.5172
52819296	19.7291
52819858	18.665
52820041	19.1355
52820074	19.6256
52820778	17.0394
52820785	13.0739
52820795	12.7118
52820811	12.3054
52821157	11.9951
52821418	11.5419
52821630	11.8768
52821727	11.6724
52822159	11.5
52824223	12.2931
52825141	12.7586
52825143	12.1675
52825145	12.0591
52825149	12.2512
52825901	12.0788
52825922	11.633
52826544	11.7709
52827004	12.4877
52827645	11.8695
52827694	11.7906
52829087	24.5049
52829444	20.3276
52829805	21.3818
52830132	20.2562
52830135	19.6133
52830493	20.4163
52831761	20.3916
52831905	20.032
52833299	20.0468
52833351	20.8227
52834243	21.7734
52834246	20.8916
52834274	20.3768
52834277	20.6502
52834431	21.8793
52834470	20.7783
52834730	22.2709
52834995	21.6675
52835009	22.0714
52835998	24.2389
52836562	22.3153
52836651	21.8005
52836795	22.0517
52836825	22
52837407	22.4877
52837410	21.3128
52838533	20.1995
52838858	22.0123
52838869	21.3202
52839067	20.9803
52839171	20.9212
52839518	20.5936
52840068	20.4335
52840087	20.6601
52840298	20.0591
52840517	19.9901
52840637	21.1552
52840986	20.431
52841097	20.3522
52841338	21.1232
52841810	20.1897
52841813	20.2389
52841966	20.4803
52842090	25.0887
52842115	23.1305
52842189	24.5936
52842220	24.0813
52842306	24.0813
52842389	24.0813
52842594	24.0813
52842993	24.0813
52843042	24.0813
52843164	24.0813
52843370	24.1453
52843740	24.3424
52843750	27.0739
52843937	21.2709
52843943	24.1059
52843987	23.2315
52844030	23.2537
52844491	23.0517
52844579	22.8621
52844768	23.3177
52844831	23.0049
52844974	23.1675
52845605	23.1724
52845761	22.8374
52846161	32.9261
52846447	24.6256
52846479	25.2857
52846499	24.4458
52846596	25.1798
52846908	24.9729
52847400	32.5813
52847616	30.564
52847639	31.0419
52848035	30.5739
52848097	30.436
52848380	30.4433
52848583	31.3842
52848851	31.1823
52849103	31.3818
52849336	30.5665
52850029	30.9236
52850276	30.6379
52850359	30.8251
52850812	31.1232
52851082	30.1404
52851278	30.2882
52852065	30.7241
52852552	30.8153
52852589	29.9729
52852904	29.5714
52852960	30.0591
52853911	29.8227
52854461	29.532
52854696	28.6921
52855008	28.2586
52855016	29.1995
52855447	28.5
52855618	31.6552
52855726	24.6133
52855959	26.5123
52856540	25.3768
52856972	25.5172
52857066	25.3719
52857157	25.3719
52857323	25.5246
52857607	33.9704
52857751	31.6823
52857781	31.6453
52857903	30.1601
52857950	30.1995
52858013	33.6158
52858106	34.2266
52858126	33.0764
52858199	33.298
52858641	33.9089
52858659	34.5862
52858785	33.9335
52858870	33.9113
52858991	32.1724
52859137	32.6207
52859446	31.8621
52859767	31.9507
52860709	31.0542
52861768	29.6379
52862163	30.064
52862510	29.4901
52862832	28.968
52862985	29.5591
52863179	29.6084
52864016	29.3941
52864852	31.8596
52865477	31
52865520	30.9631
52865553	31.032
52866244	31.1478
52866357	30.633
52866365	30.8103
52866434	30.7266
52867078	30.734
52867541	30.7611
52867833	30.7118
52869393	30.8054
52869703	30.7857
52870143	30.9532
52870633	33.3621
52871021	33.2192
52871053	32.803
52871057	27.133
52871061	26.298
52871065	25.9039
52871067	27.5296
52871657	27.7044
52871887	28.1379
52873028	26.5197
52873088	25.4581
52873731	25.3424
52873757	24.8153
52874201	24.8153
52874433	25.8153
52874706	23.734
52875174	24.0394
52875433	23.7118
52875472	23.8867
52876540	24.0985
52876541	23.6084
52876652	24.4778
52876729	24.2365
52877731	24.032
52878171	24.2488
52878179	24.9261
52878660	24.0197
52878682	24.1305
52879112	24.1626
52879264	22.2734
52879346	22.702
52879579	22.064
52879748	22.6502
52880082	22.3153
52880736	22.1601
52880766	22.7315
52881212	23.5148
52881764	23.2438
52881868	23.7094
52882142	23.6158
52882146	22.9458
52882268	23.2808
52882471	23
52882714	24.7906
52882926	24.1429
52883284	23.67
52883448	24.1724
52884003	23.7759
52884252	24.0739
52885239	23.6256
52885749	22.7291
52886454	23.5123
52886604	22.197
52887451	22.9286
52887540	22.8695
52887592	21.367
52887704	21.0764
52887922	19.7069
52887973	19.367
52889049	21.4754
52889050	13.4507
52889220	16.0394
52889345	17.3522
52889369	24.5665
52889378	25.2833
52890139	25.3744
52890144	26.0567
52890724	25.5567
52891449	25.5542
52892427	25.2291
52892815	25.1108
52893208	25.8251
52893391	25.0345
52894047	23.6527
52894159	23.3892
52894720	22.0493
52894882	21.702
52895226	21.5961
52895468	22.3645
52896428	21.9113
52896465	21.8424
52896511	22.3571
52898397	21.3498
52898477	21.9064
52899024	21.5246
52900148	23.3128
52901375	22.5222
52901749	24.8744
52901847	23.4113
52902978	23.8448
52907655	24.0788
52908526	23.601
52908595	23.3399
52908945	23.33
52909491	22.9458
52909586	23.9532
52911199	22.9507
52912403	22.9926
52913009	22.6724
52913161	23.2783
52913252	23.0936
52913671	26.1872
52913677	21.899
52917231	21.3596
52917590	22.0616
52917704	21.9631
52918391	25.1305
52919474	22.9138
52919638	22.8103
52920382	25.1158
52920541	23.1453
52920618	24.3374
52920777	24.1798
52921226	29.8596
52922200	37.3251
52922408	41.867
52922417	40.2266
52922422	40.2266
52922428	40.2266
52922433	40.2266
52922439	40.2266
52922440	40.2266
52922445	40.2266
52922452	40.2266
52922454	49.7069
52922710	49.5764
52922717	48.0936
52922719	48.0271
52922720	47.9606
52922727	47.8941
52922728	47.8941
52922731	47.8941
52922739	47.8941
52922746	47.8941
52922760	47.8941
52922766	47.8941
52922768	47.8941
52922772	47.8941
52922774	47.8941
52922779	47.8941
52922780	47.8941
52922785	47.8941
52922788	47.8941
52922790	47.8941
52922791	47.8941
52922795	50.9433
52923265	56.0961
52923360	48.5788
52923361	49.3448
52923512	49.2783
52923516	47.5443
52923517	47.5443
52923521	47.5443
52923523	47.5443
52923526	47.5443
52923530	47.5443
52923534	47.5443
52923538	47.5443
52923539	47.5443
52923544	47.5443
52923555	47.5443
52923560	47.5443
52923577	47.5443
52923580	47.5443
52923581	47.5443
52923593	47.5443
52923598	47.5443
52923611	49.4335
52924119	49.8916
52924302	46.2044
52924632	35.2808
52925688	35.5419
52926092	32.2759
52926227	32.2118
52926799	32.2118
52926963	32.4606
52927605	32.335
52927771	32.0714
52928163	32.3818
52928306	28.7759
52929159	21.6576
52929260	22.1921
52929268	18.4015
52931167	18.7044
52931252	17.3768
52931279	18.6798
52931993	28.6034
52932108	27.9877
52932125	27.6281
52932128	26.0099
52932130	25.5985
52932132	25.3522
52932135	25.1059
52932137	24.8596
52932142	24.6133
52932143	24.367
52932153	24.1207
52932162	22.9458
52932166	22.6502
52932167	20.3793
52932395	20.0394
52932577	19.0074
52932589	19.0074
52932689	19.0074
52932700	19.0074
52933218	19.3202
52933700	15.7685
52933865	15.9483
52934134	13.3177
52934499	10.67
52935490	11.5493
52936075	13.6429
52936079	8.5936
52936113	12.5985
52936125	11.1207
52936129	13.7931
52936730	14.1232
52938083	13.4975
52938582	13.0419
52938654	12.9458
52939950	16.0123
52941360	14.0369
52941361	14.0665
52941945	14.4729
52942697	13.8276
52942744	14.3498
52942746	20.2562
52942748	27.335
52943157	26.9089
52943225	26.5542
52943227	26.9754
52943229	26.8596
52943231	26.8571
52943233	26.1502
52943237	26.197
52943753	27.17
52944017	25.798
52944947	27.8818
52945148	26.234
52945852	26.6404
52946008	26.2463
52946099	26.2537
52946302	26.6059
52946546	26.2365
52946557	26.6823
52946808	26.6798
52946850	26.5567
52946948	27.0517
52947033	25.8645
52947358	22.9089
52947450	23.5468
52947621	20.5345
52948439	20.3374
52948994	20.3473
52949230	21.6158
52949354	20.3596
52949418	19.2365
52950090	19.4286
52951142	18.4015
52951587	17.9852
52951934	19.5542
52952421	17.9458
52954028	19.0025
52954214	18.5172
52954709	21.0345
52955087	20.5837
52956076	19.5739
52956091	19.564
52956811	20.9212
52956840	22.0369
52958551	21.5493
52959799	20.5123
52960623	20.2635
52960983	20.1773
52961227	19.8621
52961947	20.4507
52962174	19.5862
52962217	19.9557
52962301	18.7709
52962463	18.7143
52962689	18.7143
52962778	18.7291
52962855	21.0197
52963421	20.4754
52964235	22.4286
52964292	20.8596
52964315	22.1847
52964443	20.4384
52964982	20.8498
52965512	21.0099
52966464	20.0591
52966622	20.0911
52966939	20.3867
52967324	19.867
52972056	21.0172
52973967	21.2488
52976222	21.1823
52976254	18.9877
52976942	19.2167
52977067	18.8227
52977169	18.6897
52977170	18.803
52977173	17.3251
52977264	17.5246
52977445	18.0665
52977862	17.2857
52977874	17.4852
52977925	17.1995
52977979	16.0887
52978233	15.9261
52978749	15.8867
52979514	15.3153
52979549	15.7438
52980188	16.367
52980300	15.3103
52980605	15.7562
52981308	15.6724
52981776	16.0222
52981958	15.7611
52981960	11.9975
52981962	11.6798
52981968	11.3079
52981970	10.9532
52981972	10.9581
52982115	10.3818
52982122	11.4655
52982176	20.4113
52982353	20.3424
52982717	19.9606
52982742	21.5443
52982756	21.2783
52982775	21.2783
52982788	21.2783
52982824	21.2783
52982847	20.7857
52982859	20.7167
52982861	20.6478
52982873	20.5788
52982890	20.5099
52982892	20.4409
52982895	20.3719
52982898	20.3153
52983295	21.3251
52983324	16.9803
52983392	16.9852
52983586	18.1823
52983872	9.57143
52983908	9.47044
52983914	2.13547
52983926	2.36207
52984034	3.96552
52984106	2.1798
52984261	2.25369
52984390	3.58867
52984571	2.31034
52984661	2.13054
52984669	2.5468
52984781	3.07882
52984895	2.76601
52985061	2.88916
52985252	2.46798
52985399	2.75616
52985468	3.14286
52985547	1.82512
52985551	12.734
52985570	24.202
52985673	23.8966
52985740	23.7315
52986206	24.4729
52986356	23.9433
52986475	24.1256
52986982	23.4458
52987252	24.3818
52987285	23.3079
52987621	23.1379
52987873	24.032
52988145	23.7069
52988189	23.5419
52988758	23.7438
52988785	23.4631
52989005	26.7685
52989007	25.5222
52989244	25.1626
52989364	25.202
52989851	24.6478
52990155	25.1847
52990409	24.803
52990450	24.6207
52990681	25.6626
52991100	24.7512
52991101	25.0197
52991394	25.0345
52992059	24.9803
52992458	24.7857
52992669	25.3473
52992672	25.064
52993707	24.6601
52993745	24.4039
52993817	24.8202
52993884	24.5271
52994274	24.197
52994503	24.5271
52994594	22.4261
52994668	22.5542
52994834	22.6453
52994893	22.67
52995403	22.968
52996415	22.5296
52996827	21.7734
52997240	22.4507
52997309	21.4138
52997419	22.3128
52997890	21.5369
52998390	21.4163
52998826	22.4975
53000101	21.4581
53000153	21.6749
53000318	21.4877
53000806	22.2537
53000832	19.6207
53000991	18.6798
53001010	18.9507
53001092	18.8424
53001190	18.4433
53001325	19.0493
53002365	19.0172
53002374	19.8153
53002780	19.4729
53002781	19.5345
53002974	20.1872
53003087	20.1207
53003168	19.9409
53003194	21.2291
53003683	19.6355
53003832	14.532
53003862	13.1872
53003863	12.5369
53004174	12.4532
53004180	12.1847
53004194	11.8892
53004209	9.75862
53004211	9.19704
53004214	8.96305
53004232	11.2685
53004234	11.9729
53004288	13.4655
53004492	13.4704
53004569	18.9261
53004633	16.9409
53004985	18.1823
53005055	17.5074
53005211	17.5493
53005277	17.8153
53005364	18.2365
53005724	17.3916
53007142	17.101
53007214	16.8768
53007410	16.9778
53007422	17.2438
53007529	16.7143
53008447	16.665
53008488	16.7241
53008696	16.7167
53008697	17.0419
53008700	19.798
53008710	20.8251
53008767	21.8202
53008798	22.8251
53008816	22.3054
53008864	22.399
53008867	21.3744
53008870	21.3103
53008887	21.2463
53008888	21.4015
53008906	21.4163
53008911	20.2783
53008921	19.5222
53008961	19.8645
53008973	17.6872
53008988	18.3079
53008993	17.8079
53009171	17.6601
53009504	18.165
53009950	16.8153
53010674	16.4975
53010862	16.4729
53010903	16.4458
53011478	19.0246
53011962	18.8867
53012580	18.6379
53013266	19.3005
53013998	18.6478
53014962	19.2857
53015018	19.8054
53015260	19.0813
53015538	19.0665
53015650	19.6773
53015768	19.7044
53016357	19.7118
53017108	20.1847
53026932	18.8768
53026983	17.6207
53027240	18.6601
53027265	15.3966
53027274	14.8793
53027507	14.7069
53027638	14.6749
53028542	13.436
53028950	16.5936
53029021	14.1207
53029022	13.8695
53029113	13.5296
53029134	13.5764
53029260	14.7167
53029262	14.3571
53029767	14.4409
53029791	14.0493
53029793	17.8498
53029796	15.8916
53029978	15.9655
53029987	16.4507
53030032	16.7463
53030257	16.4113
53030301	16.3818
53030488	18.7291
